# miR6236, a microRNA suppressed by the anisotropic surface topography, regulates neuronal development and regeneration

**DOI:** 10.1101/2020.07.12.196675

**Authors:** Yi-Ju Chen, Yung-An Huang, Chris T. Ho, Jinn-Moon Yang, Jui-I Chao, Ming-Chia Li, Eric Hwang

**Affiliations:** Institute of Molecular Medicine and Bioengineering, National Chiao Tung University, Hsinchu, Taiwan; Department of Biological Science and Technology, National Chiao Tung University, Hsinchu, Taiwan; Institute of Bioinformatics and Systems Biology, National Chiao Tung University, Hsinchu, Taiwan; Center for Intelligent Drug Systems and Smart Bio-devices (IDS^2^B), National Chiao Tung University, Hsinchu, Taiwan

## Abstract

It has been well studied that the surface topography affects the growth and development of neurons. However, the precise mechanism that the surface topography leads to cellular changes remains unknown. In this study, we created an anisotropic surface using nanodiamonds and discovered this surface topography accelerates the development of primary neurons from both the central and peripheral nervous systems. Using RNA sequencing technology, a previously uncharacterized microRNA (miR6236) was found to exhibit significant and the most substantial decrease when neurons are cultured on this nanodiamond surface. Gain- and loss-of-function assays confirm that miR6236 is the predominant molecule responsible for converting the surface topography into biological responses. We further demonstrate that the depletion of miR6236 can enhance neuroregeneration on inhibitory substrate, uncovering its therapeutic potential for promoting central nervous system regeneration.

## Supplementary Table 1 for "miR6236, a microRNA suppressed by the anisotropic surface topography, regulates neuronal development and regeneration" (part 4 of 9)

GeneID	Gene name	Gene description	RefSeq RNA ID	NCBI gene ID	Location	Protein stable ID	RefSeq peptide ID	UniProtKB/Swiss-Prot ID	UniProtKB/TrEMBL ID	GO term accession	ND1 (FPKM)	ND2 (FPKM)	ND3 (FPKM)	Avg ND (FPKM)	PLL1 (FPKM)	PLL2 (FPKM)	PLL3 (FPKM)	Avg PLL (FPKM)	Avg Ratio (ND/PLL)	Avg Log2 Ratio (ND/PLL)	t-test p-value (2-tail)
ENSMUSG00000026705	Klhl20	kelch-like 20 [Source:MGI Symbol;Acc:MGI:2444855]	NM_001039482	226541	1:161088375-161131511	ENSMUSP00000107238	NP_001034571	Q8VCK5		GO:0003779/GO:0004842/GO:0005634/GO:0005737/GO:0005794/GO:0005802/GO:0005829/GO:0006895/GO:0015031/GO:0016567/GO:0016605/GO:0019964/GO:0030424/GO:0030425/GO:0031463/GO:0035455/GO:0042995/GO:0043066/GO:0043161/GO:0048471/GO:1990390	9.762124147	10.44014192	9.89209383	10.0314533	10.38281264	10.35484184	9.540063071	10.09257252	0.993944139	-0.008763322	0.868278117
ENSMUSG00000028126	Pip5k1a	phosphatidylinositol-4-phosphate 5-kinase, type 1 alpha [Source:MGI Symbol;Acc:MGI:107929]	NM_001293707/NM_008847	18720	3:95058530-95106930	ENSMUSP00000102855	NP_032873	P70182		GO:0000166/GO:0001726/GO:0005515/GO:0005524/GO:0005634/GO:0005654/GO:0005737/GO:0005829/GO:0005847/GO:0005886/GO:0006661/GO:0008654/GO:0010761/GO:0016020/GO:0016301/GO:0016307/GO:0016308/GO:0016310/GO:0016607/GO:0016740/GO:0019900/GO:0030027/GO:0031532/GO:0032587/GO:0042995/GO:0046488/GO:0046854/GO:0048041/GO:0060326/GO:0072659/GO:0090630/GO:0097178	9.324356083	9.853166556	10.91472003	10.03074756	9.749498603	10.24589193	9.546837472	9.847409336	1.018617914	0.026612995	0.738203944
ENSMUSG00000019146	Cacng2	calcium channel, voltage-dependent, gamma subunit 2 [Source:MGI Symbol;Acc:MGI:1316660]	NM_007583	12300	15:77991748-78120028	ENSMUSP00000019290	NP_031609	O88602	Q3ZB20	GO:0005244/GO:0005245/GO:0005262/GO:0005515/GO:0005829/GO:0005886/GO:0005891/GO:0006612/GO:0006811/GO:0006816/GO:0007528/GO:0009986/GO:0014069/GO:0016020/GO:0016021/GO:0016247/GO:0019226/GO:0030054/GO:0032281/GO:0034765/GO:0035255/GO:0036477/GO:0042391/GO:0043005/GO:0044300/GO:0045202/GO:0050877/GO:0051592/GO:0051899/GO:0060081/GO:0060082/GO:0070588/GO:0098839/GO:0098943/GO:0098962/GO:0098970/GO:0099590/GO:1904510/GO:2000311/GO:2000969	9.840990157	10.58001773	9.667790257	10.02959938	9.922022103	10.149362	10.28798558	10.1197899	0.991087709	-0.012915357	0.778218655
ENSMUSG00000031105	Slc25a14	solute carrier family 25 (mitochondrial carrier, brain), member 14 [Source:MGI Symbol;Acc:MGI:1330823]	NM_001166450/NM_001290703/NM_001290704/NM_001290705/NM_001359136/NM_011398	20523	X:48623413-48662294	ENSMUSP00000033431	NP_001346065	Q9Z2B2		GO:0005739/GO:0005740/GO:0005743/GO:0006839/GO:0016020/GO:0016021/GO:0022857/GO:0031966/GO:0055085	10.12427402	10.40439946	9.543052742	10.02390874	9.824241642	9.937810444	9.148685155	9.636912414	1.040157709	0.056802287	0.335203845
ENSMUSG00000020829	Slc46a1	solute carrier family 46, member 1 [Source:MGI Symbol;Acc:MGI:1098733]	NM_026740	52466	11:78465697-78472059	ENSMUSP00000001126	NP_081016	Q6PEM8		GO:0005215/GO:0005542/GO:0005737/GO:0005886/GO:0008517/GO:0015078/GO:0015232/GO:0015350/GO:0015884/GO:0015886/GO:0016020/GO:0016021/GO:0016324/GO:0031526/GO:0051958/GO:0055085/GO:1902600/GO:1904447	9.934967291	10.2861802	9.84718791	10.02277847	10.10985264	10.35463432	9.413290764	9.95925924	1.006377907	0.009172156	0.848733529
ENSMUSG00000116564	Riok2	RIO kinase 2 [Source:NCBI gene;Acc:67045]	NM_025934	67045	17:17374309-17394899	ENSMUSP00000024620	NP_080210	Q9CQS5		GO:0000166/GO:0004672/GO:0004674/GO:0005524/GO:0005737/GO:0006468/GO:0016301/GO:0016310/GO:0016740/GO:0030071/GO:0030490/GO:0030688/GO:0042254/GO:0042274/GO:0046777/GO:0046872/GO:2000208/GO:2000234	9.905074469	9.436771719	10.71838022	10.02007547	9.167027058	10.13773396	9.808914286	9.704558435	1.032512251	0.046158899	0.539256956
ENSMUSG00000002949	Timm44	translocase of inner mitochondrial membrane 44 [Source:MGI Symbol;Acc:MGI:1343262]	NM_011592	21856	8:4259731-4275913	ENSMUSP00000003029	NP_035722	O35857		GO:0000166/GO:0005524/GO:0005739/GO:0005743/GO:0005759/GO:0006886/GO:0015031/GO:0016020/GO:0019899/GO:0030150/GO:0051087	10.65967032	10.00678577	9.389069808	10.01850863	11.25147479	10.69765958	11.13239612	11.02717683	0.908528882	-0.138395717	0.066827379
ENSMUSG00000005360	Slc1a3	solute carrier family 1 (glial high affinity glutamate transporter), member 3 [Source:MGI Symbol;Acc:MGI:99917]	NM_148938	20512	15:8634124-8710764	ENSMUSP00000005493	NP_683740	P56564	Q543U3	GO:0005313/GO:0005314/GO:0005515/GO:0005743/GO:0005886/GO:0005887/GO:0006536/GO:0006537/GO:0006865/GO:0007605/GO:0009416/GO:0009449/GO:0009611/GO:0009986/GO:0010035/GO:0015172/GO:0015293/GO:0015501/GO:0015813/GO:0016020/GO:0016021/GO:0016323/GO:0016595/GO:0016597/GO:0021545/GO:0031223/GO:0042493/GO:0042995/GO:0043005/GO:0043025/GO:0043197/GO:0043200/GO:0043490/GO:0045202/GO:0046677/GO:0046872/GO:0048667/GO:0050806/GO:0050885/GO:0051938/GO:0070779/GO:0071805/GO:0071944/GO:0098712/GO:0140009/GO:1902476	11.70874815	8.147999926	10.18766099	10.01480302	44.19916951	31.33439846	41.13041044	38.8879928	0.25752944	-1.957190727	0.001979427
ENSMUSG00000022340	Sybu	syntabulin (syntaxin-interacting) [Source:MGI Symbol;Acc:MGI:2442392]	NM_001032727/NM_001285840/NM_001358582/NM_176998/NM_178765	319613	15:44671856-44788063	ENSMUSP00000105896	NP_848880	Q8BHS8		GO:0000139/GO:0005794/GO:0005874/GO:0008017/GO:0016020/GO:0016021/GO:0017075/GO:0019894/GO:0019896/GO:0031982/GO:0035774/GO:0043231/GO:0060025/GO:0060074/GO:0061178/GO:0097433/GO:1904115/GO:1990048	9.530363985	10.6570629	9.849787419	10.01240477	11.0582053	10.94806253	9.465514002	10.49059395	0.95441734	-0.067307841	0.479108713
ENSMUSG00000039936	Pik3cd	phosphatidylinositol-4,5-bisphosphate 3-kinase catalytic subunit delta [Source:MGI Symbol;Acc:MGI:1098211]	NM_001029837/NM_001164049/NM_001164050/NM_001164051/NM_001164052/NM_008840	18707	4:149649168-149702571	ENSMUSP00000036434	NP_001157522		Q8CI98	GO:0000166/GO:0001782/GO:0002250/GO:0002376/GO:0005515/GO:0005524/GO:0005622/GO:0005737/GO:0005886/GO:0005942/GO:0006468/GO:0006935/GO:0006954/GO:0007166/GO:0010628/GO:0010629/GO:0014065/GO:0016301/GO:0016303/GO:0016310/GO:0016740/GO:0030154/GO:0030168/GO:0030335/GO:0033031/GO:0035004/GO:0035005/GO:0036092/GO:0042113/GO:0045087/GO:0046854/GO:0046934/GO:0048015/GO:0048872/GO:0050832/GO:0060326	10.84923948	9.797058852	9.389843648	10.01204733	10.00286422	10.02986732	10.53136456	10.18803203	0.98272633	-0.025138385	0.725716778
ENSMUSG00000029213	Commd8	COMM domain containing 8 [Source:MGI Symbol;Acc:MGI:1343485]	NM_001356611/NM_001356612/NM_001356613/NM_178599	27784	5:72156575-72168189	ENSMUSP00000013693	NP_001343541	Q9CZG3	Q4QQP1	GO:0003674/GO:0005634/GO:0005654/GO:0005737/GO:0005829/GO:0006351/GO:0006355/GO:0008150	9.411902725	10.29964863	10.32308838	10.01154658	9.787863629	10.78498728	9.958305815	10.17705224	0.983737367	-0.023654891	0.719800959
ENSMUSG00000026447	Pik3c2b	phosphatidylinositol-4-phosphate 3-kinase catalytic subunit type 2 beta [Source:MGI Symbol;Acc:MGI:2685045]	NM_001099276	240752	1:133045667-133108687	ENSMUSP00000115469			D3Z091	GO:0001727/GO:0005515/GO:0005654/GO:0005829/GO:0005886/GO:0005942/GO:0009267/GO:0014065/GO:0016236/GO:0016301/GO:0016303/GO:0016310/GO:0016477/GO:0016740/GO:0030139/GO:0035005/GO:0035091/GO:0036092/GO:0043491/GO:0046854/GO:0048015/GO:1905037	10.60808366	10.15384035	9.271774469	10.01123283	12.76388753	11.32193586	11.8337204	11.97318126	0.836138083	-0.258186882	0.027155002
ENSMUSG00000026761	Orc4	origin recognition complex, subunit 4 [Source:MGI Symbol;Acc:MGI:1347043]	NM_001177313/NM_001355296/NM_011958	26428	2:48902824-48950277	ENSMUSP00000028098	NP_001342225	O88708		GO:0000166/GO:0000784/GO:0000808/GO:0003677/GO:0003688/GO:0005524/GO:0005634/GO:0005664/GO:0005730/GO:0005829/GO:0006260/GO:0006270	10.41040164	10.19283046	9.412701913	10.00531134	10.46006289	10.85440643	9.326919206	10.21379617	0.979587919	-0.029753114	0.723402539
ENSMUSG00000030226	Lmo3	LIM domain only 3 [Source:MGI Symbol;Acc:MGI:102810]	NM_001356305/NM_001356307/NM_207222	109593	6:138362918-138581968	ENSMUSP00000125335	NP_001343234	Q8BZL8		GO:0005737/GO:0006351/GO:0006355/GO:0035360/GO:0046872/GO:0070373/GO:2000324	8.410513998	11.06971538	10.51796509	9.999398155	8.907179982	10.46709964	9.583549018	9.652609548	1.035926928	0.050922242	0.72748951
ENSMUSG00000036372	Tmem258	transmembrane protein 258 [Source:MGI Symbol;Acc:MGI:1916288]	NM_001163431/NM_026919	69038	19:10204014-10207824	ENSMUSP00000044751	NP_081195	P61166	Q60FD1	GO:0003674/GO:0005783/GO:0006486/GO:0006487/GO:0016020/GO:0016021/GO:0034998	10.13603517	9.05304164	10.80579286	9.99828989	10.37334067	10.58118572	11.58360653	10.8460443	0.921837456	-0.117415706	0.251354082
ENSMUSG00000031922	Cep57	centrosomal protein 57 [Source:MGI Symbol;Acc:MGI:1915551]	NM_001310721/NM_026665	74360	9:13807792-13827107	ENSMUSP00000034398	NP_080941	Q8CEE0		GO:0000060/GO:0000070/GO:0005515/GO:0005634/GO:0005737/GO:0005794/GO:0005813/GO:0005815/GO:0005856/GO:0005874/GO:0007286/GO:0008017/GO:0008543/GO:0017134/GO:0034453/GO:0042802/GO:0042803/GO:0043015/GO:0051260	10.29787539	9.852391232	9.841961129	9.99740925	10.80967471	10.64642882	9.149934746	10.20201276	0.97994479	-0.029227624	0.728340034
ENSMUSG00000027498	Cstf1	cleavage stimulation factor, 3' pre-RNA, subunit 1 [Source:MGI Symbol;Acc:MGI:1914587]	NM_024199	67337	2:172370681-172382448	ENSMUSP00000121178			A2APA3	GO:0005634/GO:0005654/GO:0006397	9.967715031	9.766357013	10.25397137	9.996014473	10.33637757	9.037535723	10.04982607	9.80791312	1.01917853	0.027406791	0.676446904
ENSMUSG00000032872	Cyb5r4	cytochrome b5 reductase 4 [Source:MGI Symbol;Acc:MGI:2386848]	NM_024195	266690	9:87022014-87077774	ENSMUSP00000126119	NP_077157	Q3TDX8		GO:0003958/GO:0004128/GO:0005515/GO:0005737/GO:0005783/GO:0006091/GO:0006739/GO:0006801/GO:0016020/GO:0016021/GO:0016174/GO:0016491/GO:0016653/GO:0020037/GO:0030073/GO:0042168/GO:0042593/GO:0046677/GO:0046872/GO:0048468/GO:0048471/GO:0050660/GO:0055114	10.39260132	10.08807997	9.492074896	9.990918729	9.44971457	9.9108519	9.642709388	9.667758619	1.03342658	0.047435896	0.33677829
ENSMUSG00000041757	Plekha6	pleckstrin homology domain containing, family A member 6 [Source:MGI Symbol;Acc:MGI:2388662]	NM_001160268/NM_182930	240753	1:133164210-133303435	ENSMUSP00000148746			A0A1D5RME6	GO:0003674/GO:0005575/GO:0008150	10.00876874	10.42304153	9.528049192	9.98661982	12.31250634	11.07894599	11.41173675	11.60106303	0.860836614	-0.216188653	0.023035545
ENSMUSG00000043587	Pxylp1	2-phosphoxylose phosphatase 1 [Source:MGI Symbol;Acc:MGI:2442444]	NM_001289645/NM_001289646/NM_001289647/NM_153420	235534	9:96823336-96892669	ENSMUSP00000108574		Q8BHA9		GO:0000139/GO:0005794/GO:0006024/GO:0010909/GO:0016020/GO:0016021/GO:0016311/GO:0016787/GO:0016791/GO:0050650	10.96114249	8.945977044	10.04868136	9.985266965	6.544481345	6.668206572	6.821181998	6.677956638	1.495257832	0.580394274	0.004915138
ENSMUSG00000022820	Ndufb4	NADH dehydrogenase (ubiquinone) 1 beta subcomplex 4 [Source:MGI Symbol;Acc:MGI:1915444]	NM_026610	68194/100041273/100042503	16:37647170-37654453	ENSMUSP00000023514	NP_080886	Q9CQC7		GO:0003674/GO:0005739/GO:0005743/GO:0005747/GO:0006979/GO:0008137/GO:0016020/GO:0016021/GO:0031965/GO:0032981/GO:0055114/GO:0070469	8.954989064	10.4768612	10.51850936	9.983453206	11.64597116	12.02579556	9.865966229	11.17924432	0.89303471	-0.163211845	0.22825993
ENSMUSG00000028886	Eya3	EYA transcriptional coactivator and phosphatase 3 [Source:MGI Symbol;Acc:MGI:109339]	NM_010166/NM_210071/NM_211357	14050	4:132638987-132724765	ENSMUSP00000080425	NP_997592		Q6P4T3	GO:0003682/GO:0004721/GO:0004725/GO:0005515/GO:0005634/GO:0005654/GO:0005667/GO:0005737/GO:0005813/GO:0006281/GO:0006302/GO:0006325/GO:0006351/GO:0006355/GO:0006470/GO:0006974/GO:0007275/GO:0008138/GO:0010212/GO:0016576/GO:0016787/GO:0030154/GO:0035335/GO:0045739/GO:0046872/GO:0048856/GO:2001240	10.00646295	9.663178043	10.27179412	9.980478372	10.65414259	9.646837751	9.389044491	9.896674943	1.008467837	0.012165073	0.853052684
ENSMUSG00000006010	BC003331	cDNA sequence BC003331 [Source:MGI Symbol;Acc:MGI:2385108]	NM_001077237/NM_145511	226499	1:150361305-150393080	ENSMUSP00000107544	NP_663486	Q4PJX1		GO:0003674/GO:0005575/GO:0008150/GO:0016020/GO:0016021	10.29726887	9.662346787	9.976394024	9.978669895	10.04746529	10.15594657	10.38731272	10.19690819	0.978597601	-0.031212349	0.355135832
ENSMUSG00000028393	Alad	aminolevulinate, delta-, dehydratase [Source:MGI Symbol;Acc:MGI:96853]	NM_001276446/NM_008525	17025	4:62509169-62519918	ENSMUSP00000103068	NP_001263375	P10518		GO:0001666/GO:0003824/GO:0004655/GO:0005615/GO:0005829/GO:0006779/GO:0006782/GO:0006783/GO:0006979/GO:0007584/GO:0008152/GO:0008270/GO:0009635/GO:0009636/GO:0009725/GO:0010033/GO:0010035/GO:0010038/GO:0010039/GO:0010043/GO:0010044/GO:0010212/GO:0010266/GO:0010269/GO:0010288/GO:0014070/GO:0014823/GO:0016829/GO:0031667/GO:0032025/GO:0032496/GO:0033014/GO:0033197/GO:0033273/GO:0042493/GO:0042802/GO:0043200/GO:0045471/GO:0046685/GO:0046686/GO:0046689/GO:0046872/GO:0051260/GO:0051384/GO:0051597/GO:0070541/GO:0070542/GO:0071284/GO:0071353/GO:1901799/GO:1904854	10.93178898	9.151153422	9.851582537	9.978174979	8.08456479	8.941836663	8.591358386	8.53925328	1.168506736	0.224666051	0.066462515
ENSMUSG00000054717	Hmgb2	high mobility group box 2 [Source:MGI Symbol;Acc:MGI:96157]	NM_008252	97165	8:57511907-57515999	ENSMUSP00000065940	NP_032278	P30681		GO:0000790/GO:0000793/GO:0001158/GO:0001938/GO:0002376/GO:0002437/GO:0003677/GO:0003684/GO:0003690/GO:0003700/GO:0005515/GO:0005576/GO:0005615/GO:0005623/GO:0005634/GO:0005694/GO:0005730/GO:0005737/GO:0006265/GO:0006310/GO:0006351/GO:0006355/GO:0006357/GO:0006935/GO:0006954/GO:0007283/GO:0007289/GO:0008134/GO:0008301/GO:0008584/GO:0010628/GO:0010629/GO:0019904/GO:0032075/GO:0032496/GO:0032728/GO:0032991/GO:0042056/GO:0043388/GO:0044212/GO:0044378/GO:0045087/GO:0045089/GO:0045648/GO:0045654/GO:0045892/GO:0045893/GO:0045944/GO:0048471/GO:0048545/GO:0050767/GO:0050786/GO:0050829/GO:0050830/GO:0050918/GO:0060326/GO:0071222/GO:0072091/GO:0097100/GO:1902042	11.59372584	8.886508193	9.448732088	9.976322041	17.41758723	13.74164438	18.73356241	16.63093134	0.599865506	-0.737289021	0.017543026
ENSMUSG00000020472	Zkscan17	zinc finger with KRAB and SCAN domains 17 [Source:MGI Symbol;Acc:MGI:2679270]	NM_001130529/NM_001291014/NM_172941	268417	11:59485520-59526751	ENSMUSP00000013262	NP_001124001	Q5SXI5		GO:0000122/GO:0000981/GO:0003676/GO:0003677/GO:0003700/GO:0005515/GO:0005622/GO:0005634/GO:0006351/GO:0006355/GO:0016604/GO:0043621/GO:0045893/GO:0046872	10.53534191	9.816923852	9.576158236	9.976141334	9.769575838	8.987061245	9.154272583	9.303636555	1.072284077	0.100687165	0.14626534
ENSMUSG00000003955	Fam162a	family with sequence similarity 162, member A [Source:MGI Symbol;Acc:MGI:1917436]	NM_027342	70186	16:36043761-36071594	ENSMUSP00000004057	NP_081618	Q9D6U8		GO:0003674/GO:0005739/GO:0005829/GO:0006915/GO:0006919/GO:0016020/GO:0016021/GO:0043065/GO:0051402/GO:0071456/GO:0090200	9.930559043	9.733190571	10.25884418	9.97419793	11.40690483	11.95066577	13.793849	12.38380653	0.805422622	-0.312182101	0.030981378
ENSMUSG00000034247	Plekhm1	pleckstrin homology domain containing, family M (with RUN domain) member 1 [Source:MGI Symbol;Acc:MGI:2443207]	NM_183034	353047	11:103364275-103412687	ENSMUSP00000047327	NP_898855	Q7TSI1		GO:0005515/GO:0005730/GO:0005737/GO:0005764/GO:0005765/GO:0005768/GO:0006914/GO:0010008/GO:0015031/GO:0016020/GO:0032418/GO:0035556/GO:0043231/GO:0045780/GO:0046872/GO:1900029	10.39705441	9.87924871	9.632038467	9.969447195	9.550688411	9.351719844	9.432077953	9.444828736	1.055545577	0.077988873	0.087201299
ENSMUSG00000029501	Ankle2	ankyrin repeat and LEM domain containing 2 [Source:MGI Symbol;Acc:MGI:1261856]	NM_001253814/NM_027922	71782	5:110231004-110256651	ENSMUSP00000143044	NP_001240743	Q6P1H6		GO:0005783/GO:0005789/GO:0007049/GO:0007084/GO:0007417/GO:0016020/GO:0016021/GO:0030176/GO:0035307/GO:0042326/GO:0043066/GO:0051301/GO:0051721	9.730726368	9.439813966	10.73159609	9.967378807	9.996990052	9.872189483	9.944555988	9.937911841	1.002965106	0.004271415	0.943816487
ENSMUSG00000022195	6030458C11Rik	RIKEN cDNA 6030458C11 gene [Source:MGI Symbol;Acc:MGI:1925127]	NM_001166360/NM_001357761/NM_029998	77877	15:12808177-12824649	ENSMUSP00000055656	NP_001344690	Q8BGC1		GO:0003674/GO:0005575/GO:0008150	9.725750347	10.40522601	9.764918198	9.965298185	9.843259136	10.25327243	9.198858815	9.765130128	1.020498248	0.029273705	0.624223441
ENSMUSG00000030643	Rab30	RAB30, member RAS oncogene family [Source:MGI Symbol;Acc:MGI:1923235]	NM_029494	75985	7:92741603-92844535	ENSMUSP00000032879	NP_083770	Q923S9	Q0PD24	GO:0000166/GO:0003924/GO:0005525/GO:0005737/GO:0005794/GO:0005801/GO:0005802/GO:0007030/GO:0016020/GO:0031985/GO:0043231	9.096219545	10.58521478	10.19876067	9.960064999	9.20651468	10.24597271	9.304503879	9.585663757	1.039058458	0.055276823	0.53740151
ENSMUSG00000037808	Fam76b	family with sequence similarity 76, member B [Source:MGI Symbol;Acc:MGI:1920076]	NM_001358259/NM_176836	72826	9:13827716-13854987	ENSMUSP00000062642	NP_001345188	Q80XP8		GO:0005634/GO:0016607	9.657326951	10.61063259	9.593054416	9.953671319	10.86905307	11.17221422	10.01892343	10.68673024	0.931404751	-0.102519853	0.199043536
ENSMUSG00000000811	Txnrd3	thioredoxin reductase 3 [Source:MGI Symbol;Acc:MGI:2386711]	NM_001178058/NM_001178059/NM_001178060/NM_153162	232223	6:89643988-89675529	ENSMUSP00000000828	NP_694802		G3X8P6	GO:0004791/GO:0005623/GO:0005654/GO:0005829/GO:0009055/GO:0015035/GO:0016491/GO:0016668/GO:0022900/GO:0045454/GO:0050660/GO:0055114/GO:0098869	9.823597743	9.763166386	10.2685775	9.951780542	7.989439492	8.537430457	8.495659719	8.340843223	1.193138424	0.25476143	0.002466661
ENSMUSG00000053333	Dis3l2	DIS3 like 3'-5' exoribonuclease 2 [Source:MGI Symbol;Acc:MGI:2442555]	NM_001172157/NM_153530	208718	1:86703808-87050095	ENSMUSP00000132673	NP_001165628	Q8CI75		GO:0000175/GO:0000178/GO:0000278/GO:0000287/GO:0000291/GO:0000932/GO:0003723/GO:0004518/GO:0004527/GO:0004540/GO:0005515/GO:0005737/GO:0006364/GO:0007049/GO:0008266/GO:0008285/GO:0010587/GO:0016787/GO:0019827/GO:0034427/GO:0046872/GO:0051301/GO:0051306/GO:0090305/GO:0090501/GO:0090503/GO:1990074	9.582907908	10.03437388	10.22920035	9.948827379	8.995492195	9.075796175	9.276770799	9.116019723	1.0913565	0.126122446	0.016308015
ENSMUSG00000022407	Adsl	adenylosuccinate lyase [Source:MGI Symbol;Acc:MGI:103202]	NM_009634	11564	15:80948490-80970946	ENSMUSP00000023043	NP_033764	P54822		GO:0001666/GO:0003824/GO:0004018/GO:0005739/GO:0005829/GO:0006163/GO:0006164/GO:0006167/GO:0006189/GO:0007584/GO:0009060/GO:0009152/GO:0009156/GO:0014850/GO:0016829/GO:0042594/GO:0044208/GO:0051262/GO:0070626	10.9470265	9.332401004	9.566251714	9.94855974	10.57565016	9.570501658	10.22885152	10.12500111	0.982573694	-0.025362481	0.777496215
ENSMUSG00000027708	Dcun1d1	DCN1, defective in cullin neddylation 1, domain containing 1 (S. cerevisiae) [Source:MGI Symbol;Acc:MGI:2150386]	NM_001205361/NM_001205362/NM_033623	114893	3:35892105-35937445	ENSMUSP00000103817	NP_001192290	Q9QZ73		GO:0000151/GO:0005634/GO:0005829/GO:0031624/GO:0032182/GO:0045116/GO:0051443/GO:0097602/GO:2000436	9.540379217	10.70237806	9.598813087	9.94719012	9.775828826	11.26697167	10.01607686	10.35295912	0.960806471	-0.057682227	0.534070338
ENSMUSG00000039463	Slc9a8	solute carrier family 9 (sodium/hydrogen exchanger), member 8 [Source:MGI Symbol;Acc:MGI:1924281]	NM_001304540/NM_001304542/NM_148929	77031	2:167421712-167477000	ENSMUSP00000044185	NP_683731	Q8R4D1		GO:0000139/GO:0005794/GO:0006811/GO:0006812/GO:0006813/GO:0006814/GO:0006885/GO:0015297/GO:0015299/GO:0015385/GO:0015386/GO:0016020/GO:0016021/GO:0035725/GO:0051453/GO:0055085/GO:0071805/GO:1902600	10.48739957	9.252686211	10.08679682	9.9422942	9.588161279	9.71885249	10.22835148	9.845121748	1.009870112	0.014169747	0.825459678
ENSMUSG00000026811	St6galnac6	ST6 (alpha-N-acetyl-neuraminyl-2,3-beta-galactosyl-1,3)-N-acetylgalactosaminide alpha-2,6-sialyltransferase 6 [Source:MGI Symbol;Acc:MGI:1355316]	NM_001025310/NM_001025311/NM_001289547/NM_001289548/NM_001289549/NM_016973	50935	2:32599709-32620806	ENSMUSP00000115430	NP_001020482		Z4YLR0	GO:0000139/GO:0001574/GO:0001665/GO:0005737/GO:0005794/GO:0006486/GO:0006677/GO:0006687/GO:0008373/GO:0009100/GO:0009312/GO:0009988/GO:0016020/GO:0016021/GO:0016740/GO:0016757/GO:0018279/GO:0097503	11.32856965	9.697239601	8.788403728	9.938070994	8.705050764	8.620591694	9.330251236	8.885297898	1.11848484	0.161545702	0.246441355
ENSMUSG00000037234	Hook3	hook microtubule tethering protein 3 [Source:MGI Symbol;Acc:MGI:2443554]	NM_207659	320191	8:26021421-26119224	ENSMUSP00000046788	NP_997542	Q8BUK6		GO:0000242/GO:0005515/GO:0005737/GO:0005794/GO:0005801/GO:0005813/GO:0005829/GO:0005856/GO:0005874/GO:0007032/GO:0007040/GO:0008017/GO:0008333/GO:0015031/GO:0022027/GO:0030705/GO:0030897/GO:0031122/GO:0034451/GO:0034452/GO:0034454/GO:0042802/GO:0045022/GO:0045503/GO:0045505/GO:0050768/GO:0051645/GO:0051959/GO:0070695/GO:0071539/GO:0097150	9.150517023	10.46151646	10.18423617	9.932089885	11.10615711	12.44821483	11.79252755	11.78229983	0.842966995	-0.246451949	0.029183019
ENSMUSG00000037428	Vgf	VGF nerve growth factor inducible [Source:MGI Symbol;Acc:MGI:1343180]	NM_001039385	381677	5:137026392-137033351	ENSMUSP00000140815			Q0VGU4	GO:0001541/GO:0002021/GO:0005184/GO:0005576/GO:0005615/GO:0005794/GO:0006091/GO:0009409/GO:0010469/GO:0019953/GO:0030073/GO:0030667/GO:0031410/GO:0032868/GO:0042593/GO:0043005/GO:0043025/GO:0043084/GO:0043231/GO:0048167/GO:0048168/GO:0051591	10.45644434	10.92498321	8.413582265	9.931669937	18.07327672	24.31396339	23.77667708	22.05463906	0.450321128	-1.150973928	0.004791048
ENSMUSG00000001983	Taco1	translational activator of mitochondrially encoded cytochrome c oxidase I [Source:MGI Symbol;Acc:MGI:1917457]	NM_027346	70207	11:106066061-106073612	ENSMUSP00000002048	NP_081622	Q8K0Z7		GO:0003674/GO:0005634/GO:0005739/GO:0006417/GO:0008150	9.556650369	9.914300947	10.32254566	9.931165658	8.176600143	9.738088803	10.54654138	9.487076775	1.046809875	0.06599944	0.575763553
ENSMUSG00000039621	Prex1	phosphatidylinositol-3,4,5-trisphosphate-dependent Rac exchange factor 1 [Source:MGI Symbol;Acc:MGI:3040696]	NM_177782	277360	2:166566342-166713832	ENSMUSP00000037180	NP_808450	Q69ZK0		GO:0005085/GO:0005089/GO:0005543/GO:0005622/GO:0005737/GO:0005829/GO:0005886/GO:0006469/GO:0007186/GO:0016020/GO:0030217/GO:0030335/GO:0030426/GO:0030593/GO:0030676/GO:0030833/GO:0032007/GO:0035023/GO:0035556/GO:0043198/GO:0043547/GO:0045785/GO:0048471/GO:0050773/GO:0072593/GO:1900026	10.42423781	9.146717687	10.20546978	9.925475091	15.22209939	12.928629	15.49069416	14.54714085	0.682297311	-0.551527564	0.00691169
ENSMUSG00000038930	Rccd1	RCC1 domain containing 1 [Source:MGI Symbol;Acc:MGI:2444156]	NM_173445	269955	7:80293229-80324454	ENSMUSP00000048043		Q8BTU7		GO:0003674/GO:0005694/GO:0005829/GO:0005886/GO:0006325/GO:0008150	11.06345148	9.537094552	9.167872754	9.922806262	10.58190216	10.59262224	9.915482117	10.36333551	0.957491558	-0.062668328	0.517829483
ENSMUSG00000002413	Braf	Braf transforming gene [Source:MGI Symbol;Acc:MGI:88190]	NM_139294	109880	6:39603237-39725463	ENSMUSP00000002487	NP_647455	P28028		GO:0000165/GO:0000166/GO:0000186/GO:0002318/GO:0004672/GO:0004674/GO:0004709/GO:0005509/GO:0005515/GO:0005524/GO:0005634/GO:0005737/GO:0005739/GO:0005829/GO:0005886/GO:0006468/GO:0007165/GO:0008542/GO:0009968/GO:0010628/GO:0010764/GO:0010828/GO:0016020/GO:0016301/GO:0016310/GO:0016740/GO:0017016/GO:0030154/GO:0030878/GO:0031434/GO:0033138/GO:0035019/GO:0035556/GO:0035690/GO:0042127/GO:0042802/GO:0043005/GO:0043066/GO:0043231/GO:0043367/GO:0043368/GO:0043369/GO:0043434/GO:0043524/GO:0044297/GO:0045580/GO:0046632/GO:0046872/GO:0046982/GO:0048538/GO:0048679/GO:0048680/GO:0050772/GO:0050852/GO:0051291/GO:0051496/GO:0051591/GO:0060291/GO:0060323/GO:0060324/GO:0070374/GO:0070413/GO:0071277/GO:0090150/GO:1900026/GO:1990090/GO:2000301/GO:2000352	9.020652847	10.59387741	10.15168043	9.922070229	10.89362221	11.1790193	10.06613762	10.71292637	0.926177394	-0.110639551	0.241113797
ENSMUSG00000037896	Rcor1	REST corepressor 1 [Source:MGI Symbol;Acc:MGI:106340]	NM_198023	217864	12:111039351-111115901	ENSMUSP00000082034		Q8CFE3		GO:0000122/GO:0001078/GO:0003677/GO:0003700/GO:0003714/GO:0005515/GO:0005634/GO:0005667/GO:0006325/GO:0006351/GO:0006355/GO:0008134/GO:0017053/GO:0019899/GO:0030218/GO:0044212/GO:0045654/GO:0045892/GO:0070933/GO:1990391	9.233778481	10.1783237	10.35377628	9.921959487	9.918172479	9.720524475	9.301418908	9.646705287	1.028533493	0.040588775	0.521738439
ENSMUSG00000025658	Cnksr2	connector enhancer of kinase suppressor of Ras 2 [Source:MGI Symbol;Acc:MGI:2661175]	NM_001310719/NM_177751	245684	X:157821436-158043294	ENSMUSP00000026750	NP_001297648	Q80YA9		GO:0005515/GO:0005737/GO:0005886/GO:0009966/GO:0014069/GO:0016020/GO:0019901/GO:0035556/GO:0042802/GO:0043005/GO:0043025/GO:0045211	9.389341929	10.14420295	10.22986949	9.921138124	10.74500553	11.35850229	10.99012976	11.03121252	0.899369684	-0.15301384	0.025884178
ENSMUSG00000033918	Parl	presenilin associated, rhomboid-like [Source:MGI Symbol;Acc:MGI:1277152]	NM_001005767	381038	16:20279818-20302387	ENSMUSP00000155904				GO:0004175/GO:0004252/GO:0005634/GO:0005739/GO:0005743/GO:0006508/GO:0008233/GO:0008236/GO:0010821/GO:0016020/GO:0016021/GO:0016787/GO:0030162/GO:0090201/GO:1903146/GO:1903214/GO:2000377/GO:2001243	9.845330876	10.05927179	9.858045573	9.920882745	9.313153548	9.467822211	9.71986853	9.50028143	1.044272511	0.062498244	0.037529387
ENSMUSG00000038072	Galnt11	polypeptide N-acetylgalactosaminyltransferase 11 [Source:MGI Symbol;Acc:MGI:2444392]	NM_001359890/NM_144908	231050	5:25221904-25265918	ENSMUSP00000036240	NP_659157	Q921L8		GO:0000139/GO:0004653/GO:0005112/GO:0005575/GO:0005794/GO:0006486/GO:0007219/GO:0007220/GO:0007368/GO:0008593/GO:0016020/GO:0016021/GO:0016740/GO:0016757/GO:0018243/GO:0030246/GO:0046872/GO:0060271/GO:0061314	9.76648526	10.19178334	9.790329618	9.916199405	10.9379044	10.60594053	9.564944469	10.36959647	0.956276306	-0.064500565	0.357096081
ENSMUSG00000025724	Sec11a	SEC11 homolog A, signal peptidase complex subunit [Source:MGI Symbol;Acc:MGI:1929464]	NM_019951	56529	7:80904889-80947780	ENSMUSP00000112944			D3YTS1	GO:0005783/GO:0005787/GO:0005789/GO:0006465/GO:0006508/GO:0008233/GO:0008236/GO:0016020/GO:0016021/GO:0016787/GO:0031090/GO:0043231	10.44504785	9.595632061	9.702865763	9.914515223	10.15568813	9.992681589	9.560387914	9.90291921	1.001170969	0.001688363	0.972891469
ENSMUSG00000031889	D230025D16Rik	RIKEN cDNA D230025D16 gene [Source:MGI Symbol;Acc:MGI:2443049]	NM_145604	234678	8:105225145-105253053	ENSMUSP00000034361	NP_663579	Q922R1		GO:0005802/GO:0016020/GO:0030165/GO:0030425/GO:0030672/GO:0035254/GO:0043001	9.248927357	10.46654734	10.01887374	9.911449479	9.370873583	10.12378897	8.350651956	9.281771503	1.06784028	0.094695875	0.370587397
ENSMUSG00000022280	Rnf19a	ring finger protein 19A [Source:MGI Symbol;Acc:MGI:1353623]	NM_013923	30945	15:36239933-36283147	ENSMUSP00000022890	NP_038951	P50636		GO:0000151/GO:0000209/GO:0004842/GO:0005515/GO:0005737/GO:0005813/GO:0005815/GO:0005856/GO:0016020/GO:0016021/GO:0016567/GO:0016740/GO:0031624/GO:0032436/GO:0046872/GO:0061630	10.20584003	9.855444904	9.640770013	9.900684981	9.283038626	9.359425259	9.009936813	9.217466899	1.074122109	0.103158011	0.025174781
ENSMUSG00000044066	Cep68	centrosomal protein 68 [Source:MGI Symbol;Acc:MGI:2667663]	NM_172260	216543	11:20227037-20249429	ENSMUSP00000054943	NP_758464	Q8C0D9		GO:0005634/GO:0005737/GO:0005813/GO:0005815/GO:0005829/GO:0005856/GO:0007098/GO:0010457/GO:0019901/GO:0019904/GO:0030054/GO:0033365	9.658220404	10.36711642	9.673854848	9.899730559	9.2772193	10.6934945	10.63042065	10.20037815	0.970525839	-0.043161472	0.592569417
ENSMUSG00000028631	Kcnq4	potassium voltage-gated channel, subfamily Q, member 4 [Source:MGI Symbol;Acc:MGI:1926803]	NM_001081142	60613	4:120696138-120748612	ENSMUSP00000030376	NP_001074611	Q9JK97		GO:0005216/GO:0005244/GO:0005249/GO:0005267/GO:0005737/GO:0005886/GO:0006811/GO:0006813/GO:0007605/GO:0008076/GO:0009925/GO:0016020/GO:0016021/GO:0032227/GO:0034765/GO:0042472/GO:0043005/GO:0055085/GO:0071805	10.67664112	9.672264012	9.349173028	9.899359388	8.306394143	9.062549542	9.107005709	8.825316465	1.121700216	0.165687155	0.087338492
ENSMUSG00000052917	Senp7	SUMO1/sentrin specific peptidase 7 [Source:MGI Symbol;Acc:MGI:1913565]	NM_001003972/NM_001003973/NM_001304503/NM_025483	66315	16:56048338-56190012	ENSMUSP00000043023	NP_001003972		Q9CQN9	GO:0004930/GO:0005515/GO:0005622/GO:0005634/GO:0005886/GO:0006508/GO:0007188/GO:0008233/GO:0008234/GO:0016787	9.508056613	10.21199179	9.962252284	9.89410023	10.58962549	10.57736494	9.404819076	10.19060317	0.97090428	-0.042599026	0.540520004
ENSMUSG00000035757	Selenoo	selenoprotein O [Source:MGI Symbol;Acc:MGI:1919007]	NM_027905	223776	15:89089084-89100340	ENSMUSP00000138382			S4R1U9	GO:0003674/GO:0005739/GO:0008150	10.45505634	9.181793444	10.04295424	9.893268009	10.37813443	9.090771556	8.99022319	9.486376393	1.042892207	0.060590048	0.523932835
ENSMUSG00000055835	Zfp1	zinc finger protein 1 [Source:MGI Symbol;Acc:MGI:99154]	NM_001037665/NM_001358993/NM_011742	22640	8:111643401-111671011	ENSMUSP00000148511	NP_001345922		A0A1D5RLU7	GO:0003676/GO:0005622/GO:0006355/GO:0046872	10.29018257	9.694058638	9.67896549	9.887735567	10.03817225	8.427871186	9.834007248	9.433350229	1.048167971	0.06786993	0.451115393
ENSMUSG00000062116	Zfp954	zinc finger protein 954 [Source:MGI Symbol;Acc:MGI:1917764]	NM_172738	232853	7:7114690-7121488	ENSMUSP00000072585	NP_766326		Q7TNU5	GO:0003676/GO:0003700/GO:0005575/GO:0005622/GO:0006355/GO:0046872	10.37303483	9.184017505	10.09636958	9.884473969	8.917526507	8.495440919	8.236417651	8.549795026	1.156106543	0.209274358	0.031314578
ENSMUSG00000015377	Dennd6b	DENN/MADD domain containing 6B [Source:MGI Symbol;Acc:MGI:1916690]	NM_027081	69440	15:89182213-89196496	ENSMUSP00000077978	NP_081357	Q9D9V7		GO:0005085/GO:0005737/GO:0005768/GO:0017112/GO:0043547/GO:0055037	10.60425941	9.449755969	9.5985247	9.884180026	10.62869681	10.14752292	10.76806426	10.51476133	0.940028948	-0.089222911	0.197479448
ENSMUSG00000025470	Zfp511	zinc finger protein 511 [Source:MGI Symbol;Acc:MGI:1917002]	NM_027201	69752	7:140036391-140040602	ENSMUSP00000147966			A0A1B0GSJ9	GO:0003676/GO:0003677/GO:0005634/GO:0006351/GO:0006355/GO:0008150/GO:0046872	9.858296191	9.767480393	10.00530604	9.87702754	12.82488741	11.57213388	11.95016801	12.11572977	0.815223493	-0.294732468	0.004048533
ENSMUSG00000028603	Scp2	sterol carrier protein 2, liver [Source:MGI Symbol;Acc:MGI:98254]	NM_011327	20280	4:108043839-108144998	ENSMUSP00000030340	NP_035457	P32020		GO:0000062/GO:0003824/GO:0003988/GO:0005102/GO:0005515/GO:0005634/GO:0005654/GO:0005737/GO:0005739/GO:0005777/GO:0005782/GO:0005783/GO:0005829/GO:0006637/GO:0006694/GO:0006701/GO:0006869/GO:0007031/GO:0007568/GO:0008152/GO:0008289/GO:0008525/GO:0008526/GO:0010893/GO:0015248/GO:0015485/GO:0015914/GO:0016020/GO:0016740/GO:0016746/GO:0016747/GO:0017127/GO:0019898/GO:0030301/GO:0031315/GO:0032385/GO:0032934/GO:0032959/GO:0032991/GO:0033814/GO:0036042/GO:0042803/GO:0043065/GO:0043231/GO:0045542/GO:0045940/GO:0046982/GO:0050632/GO:0070538/GO:0072659/GO:1901373/GO:1904109/GO:1904121	9.960064473	9.717323267	9.952296709	9.876561483	10.66131507	9.962627649	9.876699879	10.16688087	0.971444597	-0.041796376	0.328195593
ENSMUSG00000021629	Slc30a5	solute carrier family 30 (zinc transporter), member 5 [Source:MGI Symbol;Acc:MGI:1916298]	NM_022885	69048	13:100802648-100833427	ENSMUSP00000065764	NP_075023	Q8R4H9		GO:0005385/GO:0005634/GO:0005730/GO:0005794/GO:0006811/GO:0006812/GO:0006824/GO:0006829/GO:0006882/GO:0008324/GO:0010043/GO:0016020/GO:0016021/GO:0016324/GO:0030141/GO:0055085/GO:0061088/GO:0071577/GO:0098655	9.877854417	10.57110739	9.178836424	9.875932745	9.125581766	10.08217918	9.687896666	9.631885871	1.025337393	0.036098714	0.64356047
ENSMUSG00000030272	Camk1	calcium/calmodulin-dependent protein kinase I [Source:MGI Symbol;Acc:MGI:1098535]	NM_133926	52163	6:113334124-113343984	ENSMUSP00000032409	NP_598687	Q91YS8	Q3UY68	GO:0000166/GO:0003824/GO:0004672/GO:0004674/GO:0004683/GO:0005515/GO:0005516/GO:0005524/GO:0005622/GO:0005634/GO:0005737/GO:0006468/GO:0006913/GO:0007049/GO:0007165/GO:0007275/GO:0007399/GO:0008152/GO:0010976/GO:0016301/GO:0016310/GO:0016740/GO:0018105/GO:0018107/GO:0030154/GO:0032091/GO:0032880/GO:0033138/GO:0035556/GO:0043393/GO:0045944/GO:0046827/GO:0051147/GO:0051149/GO:0051835/GO:0060143/GO:0060999/GO:0071902/GO:1901985	10.18197941	10.16307204	9.278325086	9.874458845	9.622099434	9.241149051	8.98109361	9.281447365	1.063892134	0.089351886	0.166819085
ENSMUSG00000035829	Ppp1r26	protein phosphatase 1, regulatory subunit 26 [Source:MGI Symbol;Acc:MGI:2685193]	NM_001005420	241289	2:28446800-28455508	ENSMUSP00000042173	NP_001005420	Q6A025		GO:0004864/GO:0005634/GO:0005730/GO:0010923/GO:0019902/GO:0032515	10.30836216	10.13111594	9.18296598	9.874148029	8.876203794	9.220923744	9.71850832	9.271878619	1.064956568	0.090794594	0.230686424
ENSMUSG00000017667	Zfp334	zinc finger protein 334 [Source:MGI Symbol;Acc:MGI:2388656]	NM_178411	228876	2:165374264-165388259	ENSMUSP00000099373	NP_848498		A2A4U6	GO:0003676/GO:0003700/GO:0005575/GO:0005622/GO:0006355/GO:0046872	9.605624409	9.444481069	10.56911594	9.873073804	10.41766916	9.730247715	10.16130829	10.10307505	0.97723453	-0.033223253	0.599907397
ENSMUSG00000039257	Vstm2b	V-set and transmembrane domain containing 2B [Source:MGI Symbol;Acc:MGI:1914525]	NM_021387	58188	7:40898328-40930594	ENSMUSP00000044002		Q9JME9		GO:0003674/GO:0005886/GO:0008150/GO:0016020/GO:0016021	10.00935295	10.16949647	9.437875762	9.872241728	12.17004834	12.14212643	12.98276285	12.43164587	0.794121859	-0.332567688	0.001941201
ENSMUSG00000031546	Gins4	GINS complex subunit 4 (Sld5 homolog) [Source:MGI Symbol;Acc:MGI:1923847]	NM_024240	109145	8:23226616-23237659	ENSMUSP00000033950	NP_077202	Q99LZ3		GO:0000727/GO:0000811/GO:0001833/GO:0005515/GO:0005634/GO:0005737/GO:0006260/GO:0006261/GO:0006270/GO:0031298/GO:0032508/GO:0043138	10.15847587	9.90187814	9.541329547	9.867227852	9.122330395	10.7302165	9.530890594	9.794479164	1.00742752	0.010676047	0.894419492
ENSMUSG00000041483	Zfp281	zinc finger protein 281 [Source:MGI Symbol;Acc:MGI:3029290]	NM_001160251/NM_177643	226442	1:136624901-136630053	ENSMUSP00000039003	NP_808311	Q99LI5		GO:0000122/GO:0000978/GO:0000980/GO:0001078/GO:0003676/GO:0003677/GO:0003700/GO:0003714/GO:0005515/GO:0005634/GO:0005654/GO:0006351/GO:0006355/GO:0010172/GO:0010629/GO:0030154/GO:0043565/GO:0044212/GO:0045892/GO:0045893/GO:0046872/GO:0048863	9.172593303	10.58057706	9.843918061	9.86569614	9.810447869	10.67745484	10.02307138	10.1703247	0.970047312	-0.043872981	0.562550594
ENSMUSG00000020700	Map3k3	mitogen-activated protein kinase kinase kinase 3 [Source:MGI Symbol;Acc:MGI:1346874]	NM_011947	26406	11:106084613-106155446	ENSMUSP00000002044	NP_036077	Q61084		GO:0000165/GO:0000166/GO:0000186/GO:0001568/GO:0004672/GO:0004674/GO:0004709/GO:0005515/GO:0005524/GO:0005737/GO:0006468/GO:0007346/GO:0016301/GO:0016310/GO:0016740/GO:0032147/GO:0035556/GO:0042981/GO:0043123/GO:0046777/GO:0046872/GO:0071864/GO:0090050/GO:1900745/GO:2000773	10.15207124	9.84611058	9.596625286	9.864935701	11.01420453	10.49998899	10.33459156	10.61626169	0.929228761	-0.105894286	0.044640665
ENSMUSG00000028673	Fuca1	fucosidase, alpha-L- 1, tissue [Source:MGI Symbol;Acc:MGI:95593]	NM_024243	71665	4:135920735-135940311	ENSMUSP00000030434	NP_077205	Q99LJ1		GO:0004560/GO:0005764/GO:0005975/GO:0006004/GO:0008152/GO:0015928/GO:0016139/GO:0016787/GO:0016798/GO:0030246	11.1850757	8.670944381	9.728906864	9.861642316	9.763810618	9.854921297	10.95410893	10.19094695	0.967686552	-0.047388282	0.709532809
ENSMUSG00000020864	Ankrd40	ankyrin repeat domain 40 [Source:MGI Symbol;Acc:MGI:1918702]	NM_027799/NM_146024	71452	11:94328001-94341841	ENSMUSP00000103448	NP_082075	Q5SUE8		GO:0003674/GO:0005575/GO:0008150	10.33361053	9.944585804	9.287914983	9.855370439	10.95694799	10.44206949	10.5244511	10.64115619	0.92615598	-0.110672908	0.084634924
ENSMUSG00000024889	Rce1	Ras converting CAAX endopeptidase 1 [Source:MGI Symbol;Acc:MGI:1336895]	NM_023131	19671	19:4622591-4625641	ENSMUSP00000153695			Q99KQ3	GO:0004175/GO:0004197/GO:0004222/GO:0005783/GO:0005789/GO:0006508/GO:0008233/GO:0016020/GO:0016021/GO:0016787/GO:0030176/GO:0071586	10.30287802	9.210903221	10.04659474	9.853458657	10.20073015	9.743372628	9.331588403	9.758563728	1.009724272	0.013961387	0.830092901
ENSMUSG00000054708	Ankrd24	ankyrin repeat domain 24 [Source:MGI Symbol;Acc:MGI:1890394]	NM_027480	70615	10:81628540-81647610	ENSMUSP00000116603			D3Z4H0	GO:0005515/GO:0005575/GO:0008150	10.19797632	10.43975165	8.91251563	9.850081202	11.2569315	9.988740988	10.83931124	10.69499458	0.920999177	-0.118728228	0.2339076
ENSMUSG00000041890	Git2	G protein-coupled receptor kinase-interactor 2 [Source:MGI Symbol;Acc:MGI:1347053]	NM_001077359/NM_001077360/NM_019834	26431	5:114727407-114775517	ENSMUSP00000107803	NP_062808	Q9JLQ2		GO:0005096/GO:0005515/GO:0005654/GO:0016301/GO:0016310/GO:0043547/GO:0044877/GO:0046872/GO:0048266	10.07438677	9.951879346	9.507384694	9.84455027	10.78475813	9.983596803	10.76077981	10.50971158	0.936709841	-0.094325872	0.101926166
ENSMUSG00000018541	Cwc25	CWC25 spliceosome-associated protein [Source:MGI Symbol;Acc:MGI:1914730]	NM_026186	67480	11:97745481-97766556	ENSMUSP00000018685	NP_080462	Q9DBF7		GO:0003674/GO:0008150/GO:0016607	9.723047373	10.01420101	9.794720762	9.843989715	9.412820063	9.756254788	9.476275316	9.548450055	1.030951585	0.043976583	0.097399559
ENSMUSG00000030595	Nfkbib	nuclear factor of kappa light polypeptide gene enhancer in B cells inhibitor, beta [Source:MGI Symbol;Acc:MGI:104752]	NM_001306222/NM_010908	18036	7:28758251-28767512	ENSMUSP00000032815	NP_035038	Q60778		GO:0005515/GO:0005634/GO:0005737/GO:0005829/GO:0007165/GO:0007253/GO:0071222	10.22678	9.614409288	9.690114304	9.843767864	10.57010573	9.684216703	10.58941211	10.28124485	0.957449026	-0.062732414	0.285749671
ENSMUSG00000042410	Agps	alkylglycerone phosphate synthase [Source:MGI Symbol;Acc:MGI:2443065]	NM_172666	228061	2:75832177-75931350	ENSMUSP00000041967	NP_766254		A2AL50	GO:0003824/GO:0005730/GO:0005777/GO:0006629/GO:0008609/GO:0008610/GO:0008611/GO:0016491/GO:0016614/GO:0016740/GO:0050660/GO:0055114	8.63975982	10.49416819	10.39626629	9.843398102	10.36676615	10.45342402	8.662269299	9.827486488	1.001619093	0.002333968	0.985768463
ENSMUSG00000026278	Bok	BCL2-related ovarian killer [Source:MGI Symbol;Acc:MGI:1858494]	NM_016778	51800	1:93685660-93695764	ENSMUSP00000027499	NP_058058	O35425	Q3TH93	GO:0001836/GO:0005102/GO:0005515/GO:0005634/GO:0005640/GO:0005737/GO:0005739/GO:0005741/GO:0005743/GO:0005768/GO:0005783/GO:0005789/GO:0005794/GO:0006915/GO:0006919/GO:0006921/GO:0007420/GO:0008283/GO:0008584/GO:0008630/GO:0008635/GO:0010506/GO:0016020/GO:0016021/GO:0031625/GO:0031901/GO:0031966/GO:0032588/GO:0033106/GO:0042803/GO:0042981/GO:0043065/GO:0043524/GO:0046982/GO:0046983/GO:0048709/GO:0051259/GO:0051400/GO:0051402/GO:0051480/GO:0051902/GO:0055038/GO:0060546/GO:0072332/GO:0097192/GO:1900119/GO:1901029/GO:1901030/GO:1901382/GO:1902237/GO:1903899/GO:1904708/GO:2001244	11.77537141	9.129335277	8.61270011	9.839135599	7.618198082	8.538900061	9.199885664	8.452327936	1.164074048	0.219182833	0.269043451
ENSMUSG00000039318	Rab3gap2	RAB3 GTPase activating protein subunit 2 [Source:MGI Symbol;Acc:MGI:1916043]	NM_001163754	98732	1:185204117-185286759	ENSMUSP00000141608			A0A0A6YWM5	GO:0005829/GO:0005886/GO:0017112/GO:0017137/GO:0032991/GO:0043087/GO:0097051/GO:1903061/GO:1903373/GO:2000786	10.10587532	10.02275364	9.379009908	9.835879621	11.03030497	11.38462349	10.37229446	10.92907431	0.899973717	-0.152045226	0.043495349
ENSMUSG00000020248	Nfyb	nuclear transcription factor-Y beta [Source:MGI Symbol;Acc:MGI:97317]	NM_010914	18045	10:82748701-82764144	ENSMUSP00000122403	NP_035044	P63139		GO:0000980/GO:0003677/GO:0003700/GO:0005634/GO:0005654/GO:0005667/GO:0006351/GO:0006355/GO:0016602/GO:0032993/GO:0043565/GO:0044212/GO:0044877/GO:0045893/GO:0046982/GO:0070491/GO:0090575/GO:1990830	9.746579301	9.99406595	9.76240266	9.834349304	10.47737542	10.33406063	9.743843941	10.18509333	0.965563003	-0.050557697	0.215027782
ENSMUSG00000026082	Rev1	REV1, DNA directed polymerase [Source:MGI Symbol;Acc:MGI:1929074]	NM_019570	56210	1:38052786-38129801	ENSMUSP00000027251	NP_062516	Q920Q2		GO:0003677/GO:0003684/GO:0005515/GO:0005634/GO:0006281/GO:0006974/GO:0009411/GO:0016740/GO:0016779/GO:0017125/GO:0042276/GO:0046872/GO:0071897	9.63786266	10.34675813	9.47871205	9.821110946	10.61308118	10.5478103	9.785259149	10.31538354	0.952083934	-0.07083933	0.259567706
ENSMUSG00000050002	Idnk	idnK gluconokinase homolog (E. coli) [Source:MGI Symbol;Acc:MGI:1922981]	NM_001048060/NM_198004	75731	13:58157649-58164693	ENSMUSP00000153324			A0A286YD91	GO:0000166/GO:0005524/GO:0005975/GO:0016301/GO:0016310/GO:0016740/GO:0046177/GO:0046316	9.492439388	10.16044818	9.802142674	9.818343414	10.16360571	9.375854946	9.126958717	9.555473125	1.027509919	0.03915232	0.513686409
ENSMUSG00000030612	Mrpl46	mitochondrial ribosomal protein L46 [Source:MGI Symbol;Acc:MGI:1914558]	NM_023331	67308	7:78775236-78783531	ENSMUSP00000032841	NP_075820	Q9EQI8		GO:0003735/GO:0005654/GO:0005739/GO:0005762/GO:0005840/GO:0008150/GO:0016787/GO:0030054	8.955999857	10.06304084	10.4128229	9.810621201	11.51178393	9.474758345	8.860706811	9.94908303	0.986082956	-0.020219074	0.886877155
ENSMUSG00000021497	Txndc15	thioredoxin domain containing 15 [Source:MGI Symbol;Acc:MGI:1916922]	NM_175150	69672	13:55714650-55726227	ENSMUSP00000021959	NP_780359	Q6P6J9		GO:0003674/GO:0005575/GO:0005623/GO:0008150/GO:0016020/GO:0016021/GO:0045454	9.58386461	10.12944735	9.711478087	9.808263348	9.002729907	9.38344709	9.759399878	9.381858958	1.045449883	0.064123903	0.194125943
ENSMUSG00000105265	Sox2ot	SOX2 overlapping transcript (non-protein coding) [Source:MGI Symbol;Acc:MGI:2444112]			3:34104270-34682619						8.800056964	11.33043699	9.29057933	9.807024429	8.956505366	9.717334989	8.977793492	9.217211282	1.063990412	0.08948515	0.508886247
ENSMUSG00000039244	E130309D02Rik	RIKEN cDNA E130309D02 gene [Source:MGI Symbol;Acc:MGI:2442621]	NM_172726	231868	5:143301195-143315360	ENSMUSP00000041800	NP_766314	Q8BGA7		GO:0003674/GO:0005575/GO:0008150	10.10589146	9.274152796	10.02902724	9.803023831	9.77649622	8.851440836	9.512942705	9.380293254	1.045065817	0.063593804	0.330823977
ENSMUSG00000045409	Trim39	tripartite motif-containing 39 [Source:MGI Symbol;Acc:MGI:1890659]	NM_024468/NM_178281	79263	17:36258873-36272247	ENSMUSP00000133529			G3UX29	GO:0005622/GO:0008270/GO:0046872	9.966967362	9.787350607	9.64900195	9.80110664	10.51256135	10.30327254	10.50358889	10.43980759	0.93882062	-0.091078566	0.005083759
ENSMUSG00000025477	Inpp5a	inositol polyphosphate-5-phosphatase A [Source:MGI Symbol;Acc:MGI:2686961]	NM_001127363/NM_183144	212111	7:139389109-139579652	ENSMUSP00000101704	NP_001120835		Q7TNC9	GO:0004445/GO:0005622/GO:0016020/GO:0016787/GO:0042731/GO:0046855/GO:0046856/GO:0048016	9.575285249	9.735108836	10.08994798	9.800114021	9.694809802	9.135296461	9.583472499	9.471192921	1.034728582	0.049252386	0.223995499
ENSMUSG00000033411	Ctdspl2	CTD (carboxy-terminal domain, RNA polymerase II, polypeptide A) small phosphatase like 2 [Source:MGI Symbol;Acc:MGI:1196405]	NM_001290991/NM_001290992/NM_212450	329506	2:121956001-122013642	ENSMUSP00000047543	NP_997615	Q8BG15		GO:0004721/GO:0005634/GO:0005654/GO:0006470/GO:0016787/GO:0016791/GO:0030514/GO:0046827	9.423200481	9.987549165	9.978607134	9.79645226	10.08712048	10.7276606	9.928394745	10.24772528	0.955963592	-0.064972421	0.216058563
ENSMUSG00000028672	Hmgcl	3-hydroxy-3-methylglutaryl-Coenzyme A lyase [Source:MGI Symbol;Acc:MGI:96158]	NM_008254	15356	4:135946448-135962617	ENSMUSP00000030432	NP_032280	P38060		GO:0000062/GO:0000287/GO:0001889/GO:0003824/GO:0004419/GO:0005102/GO:0005739/GO:0005743/GO:0005759/GO:0005777/GO:0006629/GO:0006637/GO:0007005/GO:0007584/GO:0016829/GO:0030145/GO:0031406/GO:0042594/GO:0042803/GO:0046872/GO:0046951/GO:0051262/GO:0070542	10.54718359	9.576013036	9.264479306	9.795891979	9.235498862	9.813440865	9.473486025	9.507475251	1.030335785	0.043114587	0.531021744
ENSMUSG00000007987	Ift22	intraflagellar transport 22 [Source:MGI Symbol;Acc:MGI:1914536]	NM_026073	67286	5:136908150-136915404	ENSMUSP00000143488	NP_080349	Q9DAI2		GO:0000166/GO:0005525/GO:0005813/GO:0005929/GO:0030992/GO:0042073/GO:0042995	10.86133157	9.260911639	9.260259325	9.794167511	10.20745715	9.378344734	8.947916843	9.511239577	1.029746694	0.042289495	0.685416568
ENSMUSG00000021428	Riok1	RIO kinase 1 [Source:MGI Symbol;Acc:MGI:1918590]	NM_024242	71340	13:38036995-38061433	ENSMUSP00000021866	NP_077204	Q922Q2		GO:0000166/GO:0004674/GO:0005524/GO:0005737/GO:0005829/GO:0006468/GO:0016301/GO:0016310/GO:0016740/GO:0016787/GO:0030490/GO:0030688/GO:0034708/GO:0042254/GO:0042274/GO:0046872/GO:2000234	10.06088115	9.918762955	9.401938319	9.793860809	9.733087371	9.783172456	9.759951944	9.758737257	1.00359919	0.005183212	0.869597424
ENSMUSG00000029098	Acox3	acyl-Coenzyme A oxidase 3, pristanoyl [Source:MGI Symbol;Acc:MGI:1933156]	NM_001357018/NM_001357019/NM_001357020/NM_030721	80911	5:35583040-35615352	ENSMUSP00000063412	NP_001343947	Q9EPL9		GO:0003995/GO:0003997/GO:0005102/GO:0005504/GO:0005739/GO:0005777/GO:0005782/GO:0006629/GO:0006631/GO:0006635/GO:0016402/GO:0016491/GO:0016627/GO:0033539/GO:0033540/GO:0050660/GO:0055114/GO:0071949	9.91123595	10.067573	9.396581185	9.791796712	9.902153161	9.992909192	9.556157561	9.817073305	0.997425242	-0.003719382	0.921991508
ENSMUSG00000035476	Tab3	TGF-beta activated kinase 1/MAP3K7 binding protein 3 [Source:MGI Symbol;Acc:MGI:1913974]	NM_001358447/NM_025729	66724	X:85574022-85634469	ENSMUSP00000120992			F6XIV6	GO:0016301/GO:0016310/GO:0046872	9.187171499	9.973424724	10.21397374	9.791523321	10.43279758	10.18845449	9.999622299	10.20695813	0.959298863	-0.059947748	0.282030938
ENSMUSG00000002825	Qtrt1	queuine tRNA-ribosyltransferase catalytic subunit 1 [Source:MGI Symbol;Acc:MGI:1931441]	NM_021888	60507	9:21411837-21420274	ENSMUSP00000002902	NP_068688	Q9JMA2		GO:0005515/GO:0005634/GO:0005737/GO:0005739/GO:0005741/GO:0006400/GO:0008033/GO:0008479/GO:0016020/GO:0016740/GO:0016757/GO:0016763/GO:0032991/GO:0042803/GO:0046872/GO:0046982/GO:0101030	11.54967673	9.041052158	8.770792609	9.787173833	9.0983499	8.136070746	9.523587416	8.919336021	1.097298477	0.133956008	0.423828658
ENSMUSG00000024170	Telo2	telomere maintenance 2 [Source:MGI Symbol;Acc:MGI:1918968]	NM_001163661/NM_027880	71718	17:25099570-25115967	ENSMUSP00000110835	NP_001157133	Q9DC40		GO:0000781/GO:0005515/GO:0005622/GO:0005634/GO:0005694/GO:0005737/GO:0005829/GO:0016020/GO:0016604/GO:0019901/GO:0031931/GO:0031932/GO:0032006/GO:0032947/GO:0034399/GO:0044877/GO:0050821/GO:0051879/GO:0071902/GO:1904263/GO:1904515	11.11439868	9.752822711	8.486454558	9.784558648	10.54578992	10.47548379	10.5158576	10.5123771	0.930765568	-0.103510252	0.391937568
ENSMUSG00000031360	Ctps2	cytidine 5'-triphosphate synthase 2 [Source:MGI Symbol;Acc:MGI:1933185]	NM_001168568/NM_001168569/NM_001168571/NM_018737	55936	X:162901238-163032508	ENSMUSP00000107920		P70303		GO:0000166/GO:0003883/GO:0005524/GO:0005739/GO:0006221/GO:0006241/GO:0006541/GO:0016874/GO:0044210	10.18643493	9.801168246	9.353359814	9.780320998	9.20018135	9.568714716	8.496110416	9.088335494	1.07613996	0.105865724	0.155610172
ENSMUSG00000041912	Tdrkh	tudor and KH domain containing protein [Source:MGI Symbol;Acc:MGI:1919884]	NM_001357713/NM_028307	72634	3:94413273-94434668	ENSMUSP00000129635	NP_001344640	Q80VL1		GO:0003676/GO:0003723/GO:0005515/GO:0005737/GO:0005739/GO:0005829/GO:0007140/GO:0007283/GO:0009566/GO:0016020/GO:0016021/GO:0030154/GO:0031047/GO:0034587/GO:0043046/GO:0071546/GO:0071547	9.9479545	10.16401826	9.225256206	9.779076322	9.392952224	10.0476841	9.573070438	9.671235587	1.011150668	0.015997984	0.769915841
ENSMUSG00000027423	Snx5	sorting nexin 5 [Source:MGI Symbol;Acc:MGI:1916428]	NM_001199188/NM_024225	69178	2:144250123-144270906	ENSMUSP00000105657	NP_001186117	Q9D8U8		GO:0001726/GO:0001891/GO:0005737/GO:0005768/GO:0005769/GO:0005829/GO:0005886/GO:0005903/GO:0006886/GO:0006897/GO:0006907/GO:0007174/GO:0008289/GO:0010314/GO:0015031/GO:0016020/GO:0016050/GO:0019898/GO:0030659/GO:0030904/GO:0031234/GO:0031313/GO:0031410/GO:0031748/GO:0031901/GO:0034452/GO:0035091/GO:0035815/GO:0042147/GO:0042995/GO:0045776/GO:0070273/GO:0070685/GO:0080025/GO:0097422	10.05220338	10.28290435	8.978172752	9.771093493	11.6183248	11.52473094	11.92836471	11.69047348	0.835816745	-0.258741433	0.010270634
ENSMUSG00000038503	Mesd	mesoderm development LRP chaperone [Source:MGI Symbol;Acc:MGI:1891421]	NM_023403	67943	7:83884466-83901532	ENSMUSP00000091768	NP_075892	Q9ERE7		GO:0005515/GO:0005783/GO:0005886/GO:0006457/GO:0006909/GO:0007498/GO:0016055/GO:0034394/GO:0042802/GO:0050750/GO:1904395	9.547015113	10.07299156	9.678028278	9.766011651	9.060850826	9.276884176	9.749246364	9.362327122	1.043117969	0.060902325	0.192018566
ENSMUSG00000042642	Flad1	flavin adenine dinucleotide synthetase 1 [Source:MGI Symbol;Acc:MGI:2443030]	NM_177041	319945	3:89401004-89411870	ENSMUSP00000051366		Q8R123		GO:0000166/GO:0003824/GO:0003919/GO:0005524/GO:0005737/GO:0005829/GO:0005886/GO:0006747/GO:0008152/GO:0016740/GO:0016779/GO:0055114	10.42162985	8.899068107	9.975043788	9.765247247	8.696475015	9.39185027	9.234176425	9.10750057	1.072220328	0.100601392	0.257466653
ENSMUSG00000040472	Rabggta	Rab geranylgeranyl transferase, a subunit [Source:MGI Symbol;Acc:MGI:1860443]	NM_019519	56187	14:55715416-55722263	ENSMUSP00000154725	NP_001347317	Q9JHK4		GO:0004659/GO:0004663/GO:0005654/GO:0005968/GO:0008270/GO:0008318/GO:0016740/GO:0017137/GO:0018342/GO:0018344/GO:0046982/GO:0065003	10.16160704	9.039489452	10.09150502	9.764200504	9.996898768	9.850978906	9.384760165	9.744212613	1.002051258	0.002956308	0.963201077
ENSMUSG00000002728	Naa20	N(alpha)-acetyltransferase 20, NatB catalytic subunit [Source:MGI Symbol;Acc:MGI:1915127]	NM_001141965/NM_026425	67877	2:145902099-145916425	ENSMUSP00000105627	NP_001135437	P61600		GO:0004596/GO:0005622/GO:0005634/GO:0005737/GO:0005829/GO:0016740/GO:0016746/GO:0017196/GO:0031416	9.900536991	9.32529911	10.06170021	9.762512103	10.68614537	11.88747562	10.80625834	11.12662644	0.877400904	-0.188691901	0.03685349
ENSMUSG00000032305	Fam219b	family with sequence similarity 219, member B [Source:MGI Symbol;Acc:MGI:1925573]	NM_001166364/NM_175273	78323	9:57537528-57543184	ENSMUSP00000091353	NP_780482	Q14DQ1		GO:0003674/GO:0005575/GO:0008150	9.902894098	9.617254596	9.765793993	9.761980896	8.598749866	9.051581783	9.239380831	8.963237493	1.08911327	0.123154005	0.018241578
ENSMUSG00000025010	Ccnj	cyclin J [Source:MGI Symbol;Acc:MGI:2443297]	NM_172839	240665	19:40831279-40848572	ENSMUSP00000025983	NP_766427	Q3TZI6		GO:0003674/GO:0005575/GO:0005634/GO:0008150	9.30776733	9.844458927	10.13084506	9.761023771	10.25480203	10.2767263	9.600090728	10.04387302	0.971838628	-0.041211319	0.436907876
ENSMUSG00000029598	Plbd2	phospholipase B domain containing 2 [Source:MGI Symbol;Acc:MGI:1919022]	NM_023625	71772	5:120483282-120503625	ENSMUSP00000031597	NP_076114	Q3TCN2		GO:0003674/GO:0005764/GO:0006629/GO:0008150/GO:0016042/GO:0016787/GO:0043202	10.48467368	9.550977083	9.239964075	9.75853828	11.1948353	9.473735373	10.50649325	10.39168798	0.939071526	-0.090693048	0.368008031
ENSMUSG00000028165	Cisd2	CDGSH iron sulfur domain 2 [Source:MGI Symbol;Acc:MGI:1914256]	NM_025902	67006	3:135406412-135423925	ENSMUSP00000029815	NP_080178	Q9CQB5		GO:0000422/GO:0005739/GO:0005741/GO:0005783/GO:0005789/GO:0006914/GO:0010259/GO:0010506/GO:0016020/GO:0016021/GO:0032991/GO:0042803/GO:0043231/GO:0046872/GO:0048471/GO:0051536/GO:0051537	10.7173973	9.760700276	8.796594169	9.758230583	11.63071956	11.10670521	9.877126557	10.87151711	0.897596029	-0.155861802	0.216804539
ENSMUSG00000034673	Pbx2	pre B cell leukemia homeobox 2 [Source:MGI Symbol;Acc:MGI:1341793]	NM_017463	18515	17:34591266-34597400	ENSMUSP00000133766			Q3UR63	GO:0000977/GO:0003677/GO:0003682/GO:0003700/GO:0005515/GO:0005634/GO:0005667/GO:0006351/GO:0006355/GO:0008134/GO:0009954/GO:0030326/GO:0043565/GO:0045944	10.21442013	9.414134743	9.640581935	9.756378935	8.862340443	8.536315648	9.191441441	8.863365844	1.10075327	0.13849113	0.042542622
ENSMUSG00000030613	Ccdc90b	coiled-coil domain containing 90B [Source:MGI Symbol;Acc:MGI:1913615]	NM_001162918/NM_025515	66365	7:92561149-92582294	ENSMUSP00000032842	NP_079791	Q8C3X2		GO:0003674/GO:0005739/GO:0008150/GO:0016020/GO:0016021/GO:0031966	10.0682356	9.089992831	10.11060609	9.756278174	10.99273099	10.09809771	12.14022139	11.07701669	0.880767669	-0.183166583	0.123465161
ENSMUSG00000020423	Btg2	B cell translocation gene 2, anti-proliferative [Source:MGI Symbol;Acc:MGI:108384]	NM_007570	12227	1:134075170-134079120	ENSMUSP00000020692	NP_031596	Q04211	Q3TF68	GO:0000122/GO:0001078/GO:0005515/GO:0006351/GO:0006355/GO:0006479/GO:0006974/GO:0008285/GO:0008306/GO:0009612/GO:0009952/GO:0010033/GO:0010243/GO:0014070/GO:0017148/GO:0021542/GO:0021954/GO:0030182/GO:0031175/GO:0035914/GO:0043066/GO:0043434/GO:0043524/GO:0051602/GO:0060213/GO:2000178	9.953782121	8.723565806	10.57520265	9.750850194	8.048125679	8.29645833	8.258516783	8.201033597	1.188978204	0.249722268	0.047813427
ENSMUSG00000025860	Xiap	X-linked inhibitor of apoptosis [Source:MGI Symbol;Acc:MGI:107572]	NM_001301639/NM_001301641/NM_009688	11798	X:42059679-42109656	ENSMUSP00000153528			A0A286YE63	GO:0002020/GO:0004842/GO:0005515/GO:0005634/GO:0005737/GO:0005829/GO:0006915/GO:0016055/GO:0016567/GO:0016740/GO:0031398/GO:0032991/GO:0042802/GO:0043027/GO:0043066/GO:0043154/GO:0043524/GO:0046872/GO:0048471/GO:0051402/GO:0061630/GO:0090263/GO:0097110/GO:1902530/GO:1990001	9.563042518	9.947672458	9.722640367	9.744451781	10.04988529	11.13637641	10.57141621	10.58589264	0.920512999	-0.11949	0.064868106
ENSMUSG00000062098	Btbd3	BTB (POZ) domain containing 3 [Source:MGI Symbol;Acc:MGI:2385155]	NM_001025431/NM_145534	228662	2:138256565-138589292	ENSMUSP00000074864	NP_663509	P58545		GO:0005634/GO:0005737/GO:0005829/GO:0007399/GO:0019005/GO:0021987/GO:0030162/GO:0031625/GO:0043161/GO:0048813	9.27967449	10.25182353	9.699593942	9.74369732	9.686667908	10.30847474	9.346269378	9.780470677	0.996240124	-0.005434578	0.930868054
ENSMUSG00000027667	Zfp639	zinc finger protein 639 [Source:MGI Symbol;Acc:MGI:1915028]	NM_001161818/NM_001356625/NM_144519	67778	3:32510259-32520833	ENSMUSP00000141341		Q99KZ6		GO:0000978/GO:0001077/GO:0003676/GO:0003677/GO:0003700/GO:0005634/GO:0005654/GO:0006351/GO:0006355/GO:0006366/GO:0030307/GO:0043621/GO:0043922/GO:0043923/GO:0044212/GO:0045892/GO:0045944/GO:0046718/GO:0046872	9.070492911	10.25313484	9.901654191	9.741760646	9.689782443	9.411904141	9.380781012	9.494155865	1.026079705	0.037142802	0.533833206
ENSMUSG00000037703	Lzts3	leucine zipper, putative tumor suppressor family member 3 [Source:MGI Symbol;Acc:MGI:2656976]	NM_001291027/NM_001291028/NM_197945	241638	2:130632839-130642803	ENSMUSP00000086990		A2AHG0		GO:0005737/GO:0005856/GO:0005886/GO:0014069/GO:0016020/GO:0030054/GO:0030165/GO:0043197/GO:0043621/GO:0045202/GO:0045211/GO:0051260/GO:0061001	9.852321175	10.16008206	9.209639913	9.740681051	9.312429075	10.33686888	9.824470523	9.824589494	0.991459344	-0.012374481	0.846823194
ENSMUSG00000041161	Otud3	OTU domain containing 3 [Source:MGI Symbol;Acc:MGI:1920412]	NM_028453	73162	4:138895379-138913945	ENSMUSP00000095441	NP_082729	B1AZ99		GO:0004843/GO:0005515/GO:0005737/GO:0006508/GO:0008233/GO:0008234/GO:0016787/GO:0035871/GO:0036459/GO:0044313/GO:0050821/GO:0051898/GO:0071108/GO:1990167	9.466819303	10.8720238	8.877480118	9.738774407	11.39058922	9.952969507	11.22753752	10.85703208	0.897001532	-0.156817646	0.208257522
ENSMUSG00000024414	Mrpl27	mitochondrial ribosomal protein L27 [Source:MGI Symbol;Acc:MGI:2137224]	NM_053161	94064	11:94653767-94660089	ENSMUSP00000025278	NP_444391	Q99N92		GO:0003735/GO:0005622/GO:0005739/GO:0005762/GO:0005840/GO:0006412	8.787308079	9.829016638	10.5969725	9.73776574	10.11863811	10.95518934	11.48080829	10.85154524	0.897362129	-0.156237795	0.165519975
ENSMUSG00000041328	Pcf11	PCF11 cleavage and polyadenylation factor subunit [Source:MGI Symbol;Acc:MGI:1919579]	NM_029078	74737	7:92643543-92669934	ENSMUSP00000113717	NP_083354		G3X9Z4	GO:0000993/GO:0003729/GO:0005654/GO:0005737/GO:0005739/GO:0005849/GO:0006369/GO:0006378/GO:0006379	9.677231712	9.39945828	10.13332433	9.736671439	10.13181065	10.35506533	9.629895021	10.03892367	0.969891969	-0.044104033	0.374807152
ENSMUSG00000001767	Crnkl1	crooked neck pre-mRNA splicing factor 1 [Source:MGI Symbol;Acc:MGI:1914127]	NM_025820	66877	2:145917479-145935014	ENSMUSP00000001818	NP_080096	P63154		GO:0000245/GO:0000398/GO:0000974/GO:0003723/GO:0005634/GO:0005681/GO:0006396/GO:0006397/GO:0008380/GO:0016607/GO:0071007/GO:0071010/GO:0071011/GO:0071012/GO:0071013/GO:0071014	8.877926002	9.780272973	10.54428857	9.734162514	9.277835288	10.33883254	9.056151317	9.55760638	1.01847284	0.026407508	0.791058681
ENSMUSG00000075227	Znhit2	zinc finger, HIT domain containing 2 [Source:MGI Symbol;Acc:MGI:1352481]	NM_013859	29805	19:6061192-6062472	ENSMUSP00000134031	NP_038887	Q9QY66		GO:0022008/GO:0046872	10.86063311	8.010533466	10.31457319	9.728579921	9.05484686	9.552420298	11.66745635	10.0915745	0.964029936	-0.052850148	0.774641985
ENSMUSG00000040158	Tax1bp3	Tax1 (human T cell leukemia virus type I) binding protein 3 [Source:MGI Symbol;Acc:MGI:1923531]	NM_029564	76281	11:73177083-73183162	ENSMUSP00000047410	NP_083840	Q9DBG9		GO:0001650/GO:0005515/GO:0005634/GO:0005737/GO:0005886/GO:0007266/GO:0008013/GO:0008022/GO:0008285/GO:0015629/GO:0016020/GO:0016055/GO:0030178/GO:0043231/GO:0090630/GO:2000009	10.91844832	8.933104002	9.334112984	9.7285551	9.182848779	8.381344714	9.970727521	9.178307005	1.059950936	0.083997486	0.509233409
ENSMUSG00000018882	Mrpl45	mitochondrial ribosomal protein L45 [Source:MGI Symbol;Acc:MGI:1914286]	NM_025927	67036	11:97315716-97329920	ENSMUSP00000019026	NP_080203	Q9D0Q7		GO:0005739/GO:0005762/GO:0005840/GO:0008150	9.700385999	9.843167834	9.636544979	9.726699604	9.542788012	8.532544099	8.63695812	8.904096744	1.092384762	0.127481095	0.06541001
ENSMUSG00000031959	Wdr59	WD repeat domain 59 [Source:MGI Symbol;Acc:MGI:2442115]	NM_001170742/NM_001170743/NM_176923	319481	8:111448797-111522092	ENSMUSP00000043671	NP_001164213	Q8C0M0		GO:0003674/GO:0005764/GO:0005765/GO:0016020/GO:0032008/GO:0034198/GO:0061700	10.02447867	9.502220688	9.650805245	9.725834868	9.806750124	9.981768825	9.628897527	9.805805492	0.991844563	-0.011814048	0.689038434
ENSMUSG00000053399	Adamts18	a disintegrin-like and metallopeptidase (reprolysin type) with thrombospondin type 1 motif, 18 [Source:MGI Symbol;Acc:MGI:2442600]	NM_172466	208936	8:113697126-113848738	ENSMUSP00000090801	NP_766054	Q4VC17		GO:0001654/GO:0003674/GO:0004222/GO:0005576/GO:0006508/GO:0008233/GO:0008237/GO:0016787/GO:0046872/GO:0090331	9.992961498	9.305510878	9.87902584	9.725832738	8.650895209	7.524850726	8.317418456	8.16438813	1.191250659	0.252477012	0.016908052
ENSMUSG00000021796	Bmpr1a	bone morphogenetic protein receptor, type 1A [Source:MGI Symbol;Acc:MGI:1338938]	NM_009758	12166	14:34410734-34503341	ENSMUSP00000035900	NP_033888	P36895	Q53Z43	GO:0000166/GO:0000981/GO:0001701/GO:0001707/GO:0001756/GO:0001880/GO:0002053/GO:0002062/GO:0003007/GO:0003148/GO:0003151/GO:0003161/GO:0003183/GO:0003186/GO:0003203/GO:0003215/GO:0003222/GO:0003223/GO:0003272/GO:0004672/GO:0004674/GO:0004675/GO:0005515/GO:0005524/GO:0005886/GO:0005901/GO:0006468/GO:0006955/GO:0007178/GO:0007389/GO:0007398/GO:0007399/GO:0007492/GO:0007507/GO:0009897/GO:0009950/GO:0009952/GO:0009953/GO:0010862/GO:0014032/GO:0014912/GO:0016020/GO:0016021/GO:0016301/GO:0016310/GO:0016740/GO:0019827/GO:0021983/GO:0021998/GO:0030154/GO:0030324/GO:0030425/GO:0030501/GO:0030509/GO:0035137/GO:0035912/GO:0042475/GO:0042733/GO:0042803/GO:0043025/GO:0045669/GO:0045893/GO:0045944/GO:0046332/GO:0046872/GO:0048339/GO:0048352/GO:0048368/GO:0048378/GO:0048382/GO:0048568/GO:0048589/GO:0048598/GO:0050679/GO:0050768/GO:0051216/GO:0060021/GO:0060043/GO:0060045/GO:0060391/GO:0060896/GO:0060914/GO:0061312/GO:0061626/GO:0071773/GO:0098821/GO:1902895/GO:1904414/GO:1904707/GO:1905285/GO:2000772	8.233959085	10.20362825	10.73516059	9.724249311	12.65520403	12.41474118	10.85997589	11.97664037	0.811934651	-0.30056448	0.075956116
ENSMUSG00000027457	Snph	syntaphilin [Source:MGI Symbol;Acc:MGI:2139270]	NM_001291076/NM_001291077/NM_198214	241727	2:151590549-151632593	ENSMUSP00000092026	NP_001278005	Q80U23		GO:0005737/GO:0005739/GO:0005881/GO:0005886/GO:0006906/GO:0007420/GO:0016020/GO:0016021/GO:0017075/GO:0030054/GO:0030182/GO:0031966/GO:0042734/GO:0043005/GO:0043025/GO:0045202/GO:0045806	9.145112054	10.18834627	9.836186776	9.723215033	10.17768515	11.35161921	10.01950866	10.51627101	0.92458772	-0.113117893	0.201936571
ENSMUSG00000022443	Myh9	myosin, heavy polypeptide 9, non-muscle [Source:MGI Symbol;Acc:MGI:107717]	NM_022410	17886	15:77760587-77842175	ENSMUSP00000016771	NP_071855	Q8VDD5		GO:0000146/GO:0000166/GO:0000212/GO:0000904/GO:0001525/GO:0001701/GO:0001725/GO:0001726/GO:0001768/GO:0001772/GO:0001931/GO:0003774/GO:0003777/GO:0003779/GO:0005515/GO:0005516/GO:0005524/GO:0005634/GO:0005737/GO:0005819/GO:0005826/GO:0005829/GO:0005856/GO:0005886/GO:0005903/GO:0005913/GO:0005925/GO:0005938/GO:0006509/GO:0006911/GO:0007018/GO:0007155/GO:0007520/GO:0008017/GO:0008180/GO:0008305/GO:0008360/GO:0015031/GO:0015629/GO:0016459/GO:0016460/GO:0016887/GO:0019904/GO:0030048/GO:0030220/GO:0030224/GO:0030863/GO:0030898/GO:0031032/GO:0031252/GO:0031532/GO:0031594/GO:0032154/GO:0032506/GO:0032796/GO:0032991/GO:0042641/GO:0042803/GO:0043495/GO:0043531/GO:0043534/GO:0051015/GO:0051295/GO:0097513/GO:0098609/GO:1903919/GO:1903923	9.311791104	10.05646059	9.787066057	9.718439249	13.74813481	12.87897286	13.42124654	13.3494514	0.728002894	-0.45798391	0.000406895
ENSMUSG00000056429	Tgoln1	trans-golgi network protein [Source:MGI Symbol;Acc:MGI:105080]	NM_009443	22134	6:72608432-72617000	ENSMUSP00000068487	NP_033469	Q62313	Q4FJY3	GO:0005768/GO:0005794/GO:0005802/GO:0005829/GO:0005886/GO:0006895/GO:0016020/GO:0016021/GO:0030140	9.352688471	9.749608066	10.05065501	9.717650514	9.147530033	10.58255662	9.763352509	9.831146386	0.988455479	-0.016752107	0.818102496
ENSMUSG00000043131	Mob1a	MOB kinase activator 1A [Source:MGI Symbol;Acc:MGI:2442631]	NM_145571	232157	6:83326016-83343776	ENSMUSP00000054452	NP_663546	Q921Y0		GO:0005634/GO:0005730/GO:0005829/GO:0035329/GO:0046872	9.073693412	10.05513749	10.01702192	9.715284273	10.14860234	10.45133277	10.04846599	10.2161337	0.95097466	-0.072521196	0.218092566
ENSMUSG00000031813	Mvb12a	multivesicular body subunit 12A [Source:MGI Symbol;Acc:MGI:1920961]	NM_028617	73711	8:71542922-71548085	ENSMUSP00000148630			A0A1D5RM52	GO:0000813/GO:0005634/GO:0005654/GO:0005737/GO:0005768/GO:0005794/GO:0005813/GO:0005815/GO:0005829/GO:0005856/GO:0008289/GO:0015031/GO:0016020/GO:0017124/GO:0019075/GO:0031902/GO:0031982/GO:0042058/GO:0043130/GO:0048524/GO:1903772	10.87627342	8.415165331	9.848262038	9.713233596	9.743573382	9.013573391	10.40839976	9.721848846	0.999113826	-0.001279046	0.992115448
ENSMUSG00000027130	Slc12a6	solute carrier family 12, member 6 [Source:MGI Symbol;Acc:MGI:2135960]	NM_133648/NM_133649	107723	2:112265825-112363163	ENSMUSP00000106619			Q3V0N8	GO:0005215/GO:0005515/GO:0005886/GO:0005887/GO:0006811/GO:0006813/GO:0007268/GO:0010107/GO:0015079/GO:0015293/GO:0015377/GO:0015379/GO:0016020/GO:0016021/GO:0016323/GO:0019901/GO:0030424/GO:0055085/GO:0071476/GO:0071477/GO:0071805/GO:1902476	9.252192023	10.03429094	9.832576845	9.70635327	9.853916981	10.06460279	9.078835965	9.665785245	1.004197075	0.006042428	0.920226231
ENSMUSG00000018334	Ksr1	kinase suppressor of ras 1 [Source:MGI Symbol;Acc:MGI:105051]	NM_001348207/NM_013571	16706	11:79013440-79146407	ENSMUSP00000018478	NP_038599	Q61097		GO:0004672/GO:0005078/GO:0005515/GO:0005524/GO:0005622/GO:0005737/GO:0005783/GO:0005789/GO:0005886/GO:0006468/GO:0007265/GO:0008022/GO:0016020/GO:0019933/GO:0031434/GO:0032587/GO:0032991/GO:0035556/GO:0042127/GO:0042995/GO:0043405/GO:0043410/GO:0046872/GO:0051087/GO:0051879/GO:0071889	9.519725386	10.11789493	9.473073472	9.703564595	9.782657851	9.891919281	10.09978572	9.924787618	0.97771005	-0.032521413	0.385883346
ENSMUSG00000092035	Peg10	paternally expressed 10 [Source:MGI Symbol;Acc:MGI:2157785]	NM_001040611/NM_130877	170676	6:4747306-4760517	ENSMUSP00000134963	NP_001035701	Q7TN75		GO:0001890/GO:0003676/GO:0003677/GO:0005634/GO:0005737/GO:0005829/GO:0006915/GO:0008270/GO:0030154/GO:0030512/GO:0046872	8.545308053	10.2830945	10.27370818	9.700703579	14.43599013	15.46105548	14.18539667	14.69414743	0.660174646	-0.599080361	0.002011025
ENSMUSG00000021275	Tecpr2	tectonin beta-propeller repeat containing 2 [Source:MGI Symbol;Acc:MGI:2144865]	NM_001081057/NM_001289510/NM_175336	104859	12:110889264-110972394	ENSMUSP00000127949	NP_001276439		Q3UH45	GO:0003674/GO:0005575/GO:0008150	9.669882646	9.744370865	9.662883441	9.692378984	9.704256863	10.15149418	10.19793215	10.0178944	0.967506604	-0.047656586	0.110894482
ENSMUSG00000030539	Sema4b	sema domain, immunoglobulin domain (Ig), transmembrane domain (TM) and short cytoplasmic domain, (semaphorin) 4B [Source:MGI Symbol;Acc:MGI:107559]	NM_001360135/NM_013659	20352	7:80186841-80226527	ENSMUSP00000032754	NP_001347064	Q62179		GO:0005515/GO:0005615/GO:0005886/GO:0007275/GO:0007399/GO:0016020/GO:0016021/GO:0030154/GO:0045202/GO:0050919	10.28726649	9.005161356	9.778111085	9.690179642	10.24357951	9.47550812	10.16868868	9.962592104	0.972656467	-0.039997745	0.574138267
ENSMUSG00000048878	Hexim1	hexamethylene bis-acetamide inducible 1 [Source:MGI Symbol;Acc:MGI:2385923]	NM_138753	192231	11:103116231-103119725	ENSMUSP00000057339	NP_620092	Q8R409		GO:0000122/GO:0002218/GO:0002376/GO:0004861/GO:0005515/GO:0005634/GO:0005654/GO:0005737/GO:0006351/GO:0006355/GO:0007507/GO:0017069/GO:0045087/GO:0045736/GO:0045892/GO:0097322/GO:1901798	10.40947402	8.922047292	9.712062898	9.681194736	8.992918377	9.436127356	10.11909156	9.516045764	1.01735479	0.024822888	0.775097874
ENSMUSG00000032396	Dis3l	DIS3 like exosome 3'-5' exoribonuclease [Source:MGI Symbol;Acc:MGI:2143272]	NM_001001295/NM_001177784/NM_172519	213550	9:64306756-64341288	ENSMUSP00000063830		Q8C0S1		GO:0000175/GO:0000177/GO:0000178/GO:0003723/GO:0004518/GO:0004527/GO:0005737/GO:0005813/GO:0005829/GO:0005886/GO:0006364/GO:0006401/GO:0016075/GO:0016787/GO:0019899/GO:0090503	10.07998617	9.411531774	9.541337235	9.677618392	9.050751245	9.28340627	9.237258158	9.190471891	1.053005603	0.074513112	0.087786403
ENSMUSG00000020116	Pno1	partner of NOB1 homolog [Source:MGI Symbol;Acc:MGI:1913499]	NM_025443	66249	11:17203198-17211568	ENSMUSP00000020317	NP_079719	Q9CPS7		GO:0003676/GO:0003723/GO:0005634/GO:0005730/GO:0008150	9.1233011	10.08365437	9.787165307	9.664706927	10.74364466	11.79128767	11.77934929	11.43809387	0.844957826	-0.243048761	0.016765288
ENSMUSG00000029171	Pgm1	phosphoglucomutase 1 [Source:MGI Symbol;Acc:MGI:97564]	NM_025700	66681	5:64092950-64128351	ENSMUSP00000084582	NP_079976	Q7TSV4		GO:0000287/GO:0004614/GO:0005737/GO:0005829/GO:0005975/GO:0006006/GO:0008973/GO:0016853/GO:0016868/GO:0046386/GO:0046872/GO:0071704	10.18916724	9.036554765	9.760529526	9.662083845	10.82794745	9.921199839	9.92716724	10.22543818	0.944906583	-0.081756389	0.280221984
ENSMUSG00000063052	Lrrc40	leucine rich repeat containing 40 [Source:MGI Symbol;Acc:MGI:1914394]	NM_001289524/NM_001289525/NM_024194	67144	3:158036662-158068487	ENSMUSP00000071956	NP_001276453		A0A0R4J0W6		9.026983544	9.653413733	10.30332417	9.661240484	8.200455914	8.574633427	8.399322364	8.391470568	1.151316734	0.203284781	0.029745096
ENSMUSG00000019194	Scn1b	sodium channel, voltage-gated, type I, beta [Source:MGI Symbol;Acc:MGI:98247]	NM_011322	20266	7:31116524-31127003	ENSMUSP00000148295		P97952		GO:0001518/GO:0002028/GO:0005244/GO:0005248/GO:0005272/GO:0005515/GO:0005886/GO:0006811/GO:0006814/GO:0007411/GO:0010765/GO:0010976/GO:0014704/GO:0016020/GO:0016021/GO:0017080/GO:0019227/GO:0019871/GO:0021966/GO:0030315/GO:0033268/GO:0034706/GO:0034765/GO:0035725/GO:0040011/GO:0046684/GO:0051899/GO:0060048/GO:0060307/GO:0060371/GO:0061337/GO:0086002/GO:0086006/GO:0086012/GO:0086047/GO:0086062/GO:0086091/GO:2000649	8.932991558	9.644683523	10.40326581	9.66031363	8.351882893	10.10344741	8.402616827	8.952649044	1.079045273	0.109755396	0.378444439
ENSMUSG00000024841	Eif1ad	eukaryotic translation initiation factor 1A domain containing [Source:MGI Symbol;Acc:MGI:1917110]	NM_027236	69860	19:5366813-5371511	ENSMUSP00000025759	NP_081512	Q3THJ3		GO:0003723/GO:0003743/GO:0005634/GO:0006413	10.4385794	8.760126007	9.780412529	9.65970598	8.149862993	9.534479255	8.722828058	8.802390102	1.097395806	0.134083967	0.246611487
ENSMUSG00000049882	Vcpkmt	valosin containing protein lysine (K) methyltransferase [Source:MGI Symbol;Acc:MGI:2684917]	NM_001033236	207965	12:69577628-69583028	ENSMUSP00000055002	NP_001028408	Q8C436		GO:0005737/GO:0005829/GO:0008168/GO:0016279/GO:0016740/GO:0018022/GO:0018023/GO:0032259/GO:0032780/GO:0032991/GO:0051117	10.09229883	9.08729435	9.797078276	9.658890487	8.622539569	9.699057334	8.205832195	8.842476366	1.092328674	0.127407019	0.202101669
ENSMUSG00000025511	Tspan4	tetraspanin 4 [Source:MGI Symbol;Acc:MGI:1928097]	NM_001252588/NM_053082	64540	7:141475240-141493427	ENSMUSP00000026585	NP_444312	Q9DCK3	Q4FJW7	GO:0003823/GO:0005178/GO:0005515/GO:0005886/GO:0005887/GO:0007166/GO:0016020/GO:0016021/GO:0031982/GO:0065003	10.81870188	8.417687851	9.738117765	9.658169164	7.458436806	7.634419028	7.41908233	7.503979388	1.287072987	0.364093868	0.036616103
ENSMUSG00000020590	Snx13	sorting nexin 13 [Source:MGI Symbol;Acc:MGI:2661416]	NM_001014973	217463	12:35047186-35147479	ENSMUSP00000152167			A0A1Y7VKV2	GO:0005769/GO:0006886/GO:0016020/GO:0016021/GO:0032266/GO:0035091/GO:0043547	9.081844942	9.852678209	10.02982204	9.65478173	9.240980596	11.45370327	9.872049696	10.18891119	0.947577376	-0.077684341	0.499138306
ENSMUSG00000033904	Ccp110	centriolar coiled coil protein 110 [Source:MGI Symbol;Acc:MGI:2141942]	NM_001360793/NM_182995	101565	7:118712552-118737024	ENSMUSP00000102167	NP_001347722	Q7TSH4		GO:0005515/GO:0005737/GO:0005813/GO:0005814/GO:0005815/GO:0005856/GO:0005929/GO:0007099/GO:0030030/GO:0032053/GO:0032465/GO:0032991/GO:0042995/GO:0045724/GO:0051298/GO:1902018	9.391118169	10.09002032	9.470216347	9.650451611	10.81844029	9.971047905	9.967739794	10.25240933	0.941286219	-0.087294622	0.168952285
ENSMUSG00000039771	Polr2j	polymerase (RNA) II (DNA directed) polypeptide J [Source:MGI Symbol;Acc:MGI:109582]	NM_011293	20022	5:136116631-136122947	ENSMUSP00000106757			D3YZ20	GO:0001055/GO:0003677/GO:0003899/GO:0005634/GO:0005665/GO:0006351/GO:0006366/GO:0030275/GO:0046983	10.27977025	9.583291222	9.0702049	9.644422123	11.7332208	9.98994833	11.12447449	10.94921454	0.880832327	-0.183060677	0.102931494
ENSMUSG00000038683	Pak1ip1	PAK1 interacting protein 1 [Source:MGI Symbol;Acc:MGI:1915333]	NM_026550	68083	13:41001023-41013015	ENSMUSP00000040846	NP_080826	Q9DCE5		GO:0005515/GO:0005634/GO:0005730/GO:0008283/GO:0009968/GO:0042254/GO:0042273/GO:0060021/GO:1901796	10.25911646	9.111272757	9.552611088	9.641000101	9.386058137	9.778775423	8.854326693	9.339720084	1.032257928	0.045803499	0.520640653
ENSMUSG00000084786	Ubl5	ubiquitin-like 5 [Source:MGI Symbol;Acc:MGI:1913427]	NM_001310746/NM_001361026/NM_025401	66177	9:20642878-20647140	ENSMUSP00000123971	NP_001347956	Q9EPV8		GO:0000398/GO:0005634/GO:0005737/GO:0006464/GO:0031386	10.13931579	9.036354006	9.737787707	9.637819168	9.636122406	10.08815556	10.29804889	10.00744229	0.963065176	-0.054294658	0.382213979
ENSMUSG00000052656	Rnf103	ring finger protein 103 [Source:MGI Symbol;Acc:MGI:109483]	NM_001308303/NM_009543	22644	6:71493894-71510881	ENSMUSP00000066324	NP_001295232	Q9R1W3		GO:0004842/GO:0005783/GO:0005789/GO:0016020/GO:0016021/GO:0016567/GO:0016740/GO:0030433/GO:0046872	8.880300645	10.13268197	9.893226414	9.635403011	8.772914249	9.525155995	8.491902935	8.92999106	1.078993579	0.109686279	0.225250586
ENSMUSG00000058441	Panx2	pannexin 2 [Source:MGI Symbol;Acc:MGI:1890615]	NM_001002005	406218	15:89059734-89073567	ENSMUSP00000125514		Q6IMP4		GO:0002931/GO:0005243/GO:0005737/GO:0005886/GO:0005921/GO:0006811/GO:0006812/GO:0007267/GO:0012505/GO:0015267/GO:0016020/GO:0016021/GO:0022829/GO:0030054/GO:0034214/GO:0046982/GO:0055077/GO:0055085	10.564616	9.508725769	8.823066963	9.632136243	8.753796739	8.845389628	9.239929991	8.94637212	1.076652761	0.106553031	0.263837793
ENSMUSG00000060950	Trmt61a	tRNA methyltransferase 61A [Source:MGI Symbol;Acc:MGI:2443487]	NM_001099792/NM_001099793/NM_177374	328162	12:111678105-111683902	ENSMUSP00000152280			A0A1Y7VL28	GO:0005634/GO:0008033/GO:0008168/GO:0016429/GO:0016740/GO:0030488/GO:0031515/GO:0032259/GO:0061953/GO:0080009	10.69310349	9.198796089	9.004401504	9.632100361	7.877435442	8.816870146	9.059130817	8.584478801	1.122036711	0.166119879	0.179001836
ENSMUSG00000033883	D3Ertd254e	DNA segment, Chr 3, ERATO Doi 254, expressed [Source:MGI Symbol;Acc:MGI:1098769]	NM_001101478	241944	3:36151017-36170342	ENSMUSP00000142829	NP_001094948		A0A0G2JEM5	GO:0003676/GO:0003700/GO:0005575/GO:0005622/GO:0006355/GO:0046872	8.714793472	9.588030134	10.59184437	9.631555993	8.993595929	9.42571312	9.223024979	9.214111343	1.045304928	0.063923855	0.494873372
ENSMUSG00000030204	Ddx47	DEAD (Asp-Glu-Ala-Asp) box polypeptide 47 [Source:MGI Symbol;Acc:MGI:1915005]	NM_026360	67755	6:135011612-135023776	ENSMUSP00000032326	NP_080636	Q9CWX9	Q4VBG1	GO:0000166/GO:0003676/GO:0003723/GO:0004004/GO:0004386/GO:0005524/GO:0005634/GO:0005730/GO:0005737/GO:0006364/GO:0006397/GO:0006915/GO:0008380/GO:0008625/GO:0010501/GO:0016787	9.533133531	9.638864669	9.714804561	9.628934254	8.997755521	8.772606851	8.612550511	8.794304294	1.09490574	0.130806675	0.002501904
ENSMUSG00000034951	Cog7	component of oligomeric golgi complex 7 [Source:MGI Symbol;Acc:MGI:2685013]	NM_001033318	233824	7:121879363-121981711	ENSMUSP00000146193			Q3TR20	GO:0005730/GO:0005794/GO:0006486/GO:0006886/GO:0006890/GO:0017119/GO:0033365/GO:0034067/GO:0050821	10.01449106	9.373454168	9.494904128	9.62761645	9.070779142	9.440692988	9.339076781	9.283516304	1.037065713	0.052507312	0.201621376
ENSMUSG00000059602	Syn3	synapsin III [Source:MGI Symbol;Acc:MGI:1351334]	NM_001164495/NM_013722	27204	10:86055125-86498896	ENSMUSP00000113720	NP_038750	Q8JZP2		GO:0000166/GO:0005524/GO:0007269/GO:0008021/GO:0014069/GO:0016020/GO:0030054/GO:0030672/GO:0031410/GO:0045202	9.279836684	10.02250932	9.557674576	9.620006861	8.375827651	10.01620854	9.126183823	9.172740005	1.048760442	0.068685175	0.439239602
ENSMUSG00000027774	Gfm1	G elongation factor, mitochondrial 1 [Source:MGI Symbol;Acc:MGI:107339]	NM_138591	28030	3:67430096-67476529	ENSMUSP00000076503	NP_613057	Q8K0D5		GO:0000166/GO:0003746/GO:0003924/GO:0005525/GO:0005622/GO:0005739/GO:0006412/GO:0006414/GO:0070125	9.100420898	10.04352926	9.71087211	9.61827409	9.654477923	10.34675325	9.484933225	9.828721467	0.97858853	-0.031225722	0.610812304
ENSMUSG00000026020	Nop58	NOP58 ribonucleoprotein [Source:MGI Symbol;Acc:MGI:1933184]	NM_018868	55989	1:59684971-59719044	ENSMUSP00000027174			A0A0A0MQ76	GO:0000154/GO:0001094/GO:0001650/GO:0005634/GO:0005654/GO:0005730/GO:0005732/GO:0005829/GO:0015030/GO:0030515/GO:0031428/GO:0032040/GO:0042254/GO:0048254/GO:0051117/GO:0070761	9.596195293	9.588641507	9.628859819	9.60456554	9.047800853	9.688717762	9.512188252	9.416235622	1.020000553	0.028569934	0.381142964
ENSMUSG00000020107	Anapc16	anaphase promoting complex subunit 16 [Source:MGI Symbol;Acc:MGI:1289325]	NM_025514	52717	10:59987409-60003135	ENSMUSP00000138112	NP_079790	Q9CPV2		GO:0000775/GO:0000776/GO:0000777/GO:0003674/GO:0005634/GO:0005680/GO:0005694/GO:0005737/GO:0005829/GO:0007049/GO:0016567/GO:0051301	10.23390978	9.083064483	9.476665683	9.597879983	8.149528136	9.67495299	9.266714271	9.030398465	1.062841249	0.087926125	0.373820785
ENSMUSG00000021203	Otub2	OTU domain, ubiquitin aldehyde binding 2 [Source:MGI Symbol;Acc:MGI:1915399]	NM_001177841/NM_026580	68149	12:103388682-103406350	ENSMUSP00000098655	NP_001171312		D3Z0Y8	GO:0004843/GO:0005634/GO:0006508/GO:0008233/GO:0008234/GO:0016579/GO:0016787/GO:0019784/GO:0035871/GO:0036459/GO:0043130/GO:0070536/GO:0071108	9.481857566	9.865555733	9.433264023	9.593559107	8.745049749	8.610164632	7.687106778	8.347440386	1.149281536	0.200732254	0.025664219
ENSMUSG00000027099	Mtx2	metaxin 2 [Source:MGI Symbol;Acc:MGI:1859652]	NM_016804	53375	2:74825803-74878431	ENSMUSP00000028511	NP_058084	O88441		GO:0003674/GO:0005730/GO:0005739/GO:0005741/GO:0006626/GO:0008150/GO:0015031/GO:0016020	9.255330291	9.940634285	9.575733861	9.590566145	8.709485397	9.535380739	9.461432696	9.235432944	1.038453336	0.054436388	0.342243559
ENSMUSG00000037035	Inhbb	inhibin beta-B [Source:MGI Symbol;Acc:MGI:96571]	NM_008381	16324	1:119415465-119422248	ENSMUSP00000044918	NP_032407	Q04999		GO:0001654/GO:0005125/GO:0005160/GO:0005179/GO:0005576/GO:0005615/GO:0008083/GO:0009267/GO:0009611/GO:0010469/GO:0010862/GO:0032869/GO:0032924/GO:0034711/GO:0042803/GO:0043408/GO:0043513/GO:0044320/GO:0045444/GO:0046676/GO:0046881/GO:0046882/GO:0046982/GO:0048178/GO:0048471/GO:0048599/GO:0060279/GO:0060395/GO:0071397/GO:0071944/GO:2001235	9.506582717	9.532182646	9.726309411	9.588358258	7.210789765	7.513978816	9.166554186	7.963774256	1.203996742	0.267831488	0.056627663
ENSMUSG00000021650	Ptcd2	pentatricopeptide repeat domain 2 [Source:MGI Symbol;Acc:MGI:1916177]	NM_026873	68927	13:99319647-99344705	ENSMUSP00000022153	NP_081149	Q8R3K3		GO:0001822/GO:0001889/GO:0005739/GO:0006397/GO:0007005/GO:0007507/GO:0010468/GO:0048747/GO:0050684/GO:0055010	8.919820762	9.318530739	10.51704073	9.585130744	8.466149253	9.589439619	8.348428327	8.801339066	1.089053685	0.123075074	0.276083087
ENSMUSG00000016940	Kctd2	potassium channel tetramerisation domain containing 2 [Source:MGI Symbol;Acc:MGI:1917632]	NM_183285	70382	11:115420128-115431274	ENSMUSP00000099324	NP_899108		Q4VBE7	GO:0044877/GO:0051260	9.913095142	9.650914411	9.187497181	9.583835578	7.564689665	8.506358638	8.266065434	8.112371246	1.181385231	0.240479481	0.014085002
ENSMUSG00000039801	2410089E03Rik	RIKEN cDNA 2410089E03 gene [Source:MGI Symbol;Acc:MGI:1920942]	NM_001162906	73692	15:8169106-8271158	ENSMUSP00000106247	NP_001156378	Q8CE72		GO:0001736/GO:0001822/GO:0003279/GO:0003281/GO:0003674/GO:0005929/GO:0007507/GO:0016020/GO:0016021/GO:0021549/GO:0030030/GO:0035869/GO:0042733/GO:0042995/GO:0060021/GO:0060271/GO:0060976/GO:1904491	9.189486774	9.649692712	9.90461612	9.581265202	10.48394571	10.10267942	9.608220335	10.06494849	0.951943789	-0.071051708	0.215138339
ENSMUSG00000028274	Rngtt	RNA guanylyltransferase and 5'-phosphatase [Source:MGI Symbol;Acc:MGI:1329041]	NM_001305273/NM_011884	24018	4:33310311-33502614	ENSMUSP00000029942	NP_001292202		Q9DCC1	GO:0000166/GO:0003824/GO:0004484/GO:0004651/GO:0004725/GO:0005515/GO:0005525/GO:0005634/GO:0006370/GO:0006396/GO:0006397/GO:0006470/GO:0008138/GO:0008152/GO:0008192/GO:0016311/GO:0016740/GO:0016779/GO:0016787/GO:0016791/GO:0035335/GO:0050355/GO:0098507	9.4462231	9.469620312	9.827734027	9.58119248	8.65091648	9.45908864	8.836847597	8.982284239	1.066676608	0.09312285	0.093951908
ENSMUSG00000030123	Plxnd1	plexin D1 [Source:MGI Symbol;Acc:MGI:2154244]	NM_026376	67784	6:115954811-115995005	ENSMUSP00000015511	NP_080652	Q3UH93		GO:0001525/GO:0001569/GO:0003151/GO:0003279/GO:0005515/GO:0005886/GO:0005887/GO:0007162/GO:0007165/GO:0007275/GO:0007416/GO:0008360/GO:0016020/GO:0016021/GO:0017154/GO:0019904/GO:0030027/GO:0030334/GO:0031258/GO:0032092/GO:0035904/GO:0042995/GO:0043087/GO:0043542/GO:0045765/GO:0050772/GO:0060666/GO:0060976/GO:0071526	9.315937226	10.16912594	9.257074924	9.580712698	10.29278001	10.96466307	11.06453435	10.77399247	0.889244421	-0.169348077	0.035267591
ENSMUSG00000055675	Kbtbd11	kelch repeat and BTB (POZ) domain containing 11 [Source:MGI Symbol;Acc:MGI:1922151]	NM_029116	74901	8:15011025-15033333	ENSMUSP00000068321	NP_083392	Q8BNW9		GO:0004842/GO:0016567/GO:0031463	9.796390744	9.590797247	9.354587507	9.580591833	8.215908399	8.91876341	8.604636921	8.579769577	1.116649083	0.159175878	0.014035711
ENSMUSG00000040701	Ap1g2	adaptor protein complex AP-1, gamma 2 subunit [Source:MGI Symbol;Acc:MGI:1328307]	NM_001303502/NM_007455	11766	14:55098575-55106593	ENSMUSP00000122796			D6RFT7	GO:0000139/GO:0005515/GO:0005768/GO:0005794/GO:0005798/GO:0005802/GO:0006886/GO:0010008/GO:0015031/GO:0016020/GO:0016192/GO:0030117/GO:0030121/GO:0030131/GO:0030133/GO:0030659/GO:0031410	10.84401609	8.609712694	9.282253379	9.57866072	11.38461091	10.63448627	10.36114535	10.79341418	0.887454198	-0.172255432	0.171019819
ENSMUSG00000055862	Izumo4	IZUMO family member 4 [Source:MGI Symbol;Acc:MGI:1918814]	NM_027829	71564	10:80702184-80705373	ENSMUSP00000151397	NP_082105	D3Z690		GO:0003674/GO:0005576/GO:0005634/GO:0008150	9.2372775	9.253659567	10.22777501	9.572904025	11.17664205	10.3731272	10.65794538	10.73590488	0.891671837	-0.165415243	0.044808596
ENSMUSG00000002963	Pnkp	polynucleotide kinase 3'- phosphatase [Source:MGI Symbol;Acc:MGI:1891698]	NM_001290764/NM_001290766/NM_001290767/NM_021549	59047	7:44857139-44862992	ENSMUSP00000103508			G5E8N7	GO:0005634/GO:0005730/GO:0005739/GO:0006281/GO:0006979/GO:0010836/GO:0016301/GO:0016310/GO:0016311/GO:0032212/GO:0042769/GO:0046403/GO:0046404/GO:0046939/GO:0046940/GO:0050145/GO:0051973/GO:0098506/GO:1904355	9.730448474	9.802013845	9.17914935	9.570537223	10.3745652	9.138814389	10.37230382	9.961894469	0.960714576	-0.057820218	0.439299097
ENSMUSG00000005667	Mthfd2	methylenetetrahydrofolate dehydrogenase (NAD+ dependent), methenyltetrahydrofolate cyclohydrolase [Source:MGI Symbol;Acc:MGI:1338850]	NM_008638	17768	6:83305691-83325908	ENSMUSP00000005810	NP_032664	P18155		GO:0000287/GO:0003824/GO:0004477/GO:0004487/GO:0004488/GO:0005739/GO:0006730/GO:0008152/GO:0016491/GO:0016787/GO:0042301/GO:0046653/GO:0055114	9.792110891	9.864372813	9.050477167	9.568986957	9.87018234	10.02006818	9.085668826	9.658639781	0.990717862	-0.013453831	0.829184831
ENSMUSG00000034614	Pik3ip1	phosphoinositide-3-kinase interacting protein 1 [Source:MGI Symbol;Acc:MGI:1917016]	NM_178149	216505	11:3330401-3342971	ENSMUSP00000036921	NP_835362	Q7TMJ8		GO:0005886/GO:0014067/GO:0016020/GO:0016021/GO:0036313/GO:0043553	10.08424346	8.938942454	9.680219404	9.567801774	9.969454923	8.23563818	8.762171814	8.989088306	1.064379551	0.090012698	0.398637547
ENSMUSG00000027900	Dram2	DNA-damage regulated autophagy modulator 2 [Source:MGI Symbol;Acc:MGI:1914421]	NM_001025582/NM_001286986/NM_001286987/NM_026013	67171	3:106547798-106575890	ENSMUSP00000063510	NP_001273915	Q9CR48		GO:0001917/GO:0003674/GO:0005737/GO:0005764/GO:0005765/GO:0005794/GO:0005886/GO:0006914/GO:0006915/GO:0007601/GO:0010506/GO:0016020/GO:0016021/GO:0016324/GO:0043231/GO:0045494	9.059481275	9.573600431	10.06374679	9.565609498	9.837538675	10.70961249	9.10546613	9.884205766	0.967767135	-0.047268148	0.591423963
ENSMUSG00000026925	Inpp5e	inositol polyphosphate-5-phosphatase E [Source:MGI Symbol;Acc:MGI:1927753]	NM_001290437/NM_033134	64436	2:26396249-26409203	ENSMUSP00000119485	NP_149125	Q9JII1		GO:0000139/GO:0001726/GO:0004439/GO:0004445/GO:0005737/GO:0005794/GO:0005856/GO:0005886/GO:0005929/GO:0005930/GO:0006629/GO:0014067/GO:0016020/GO:0016314/GO:0016787/GO:0017148/GO:0032580/GO:0042995/GO:0046488/GO:0046855/GO:0046856/GO:0106019	10.46706283	9.129822062	9.091517117	9.562800669	10.11540247	9.697804711	9.49212272	9.7684433	0.97894827	-0.030695469	0.695135624
ENSMUSG00000025316	Banp	BTG3 associated nuclear protein [Source:MGI Symbol;Acc:MGI:1889023]	NM_001110100/NM_001285981/NM_001285983/NM_016812	53325	8:121949750-122029258	ENSMUSP00000133342			G3UWM0	GO:0002039/GO:0003677/GO:0005515/GO:0005634/GO:0005654/GO:0006325/GO:0006351/GO:0006355/GO:0007049/GO:0007275/GO:0016020/GO:0016021/GO:0016604/GO:0034504/GO:0042177/GO:0042802/GO:0045893	10.06890812	9.229598283	9.387459816	9.561988738	9.202269894	8.799046565	9.023467773	9.008261411	1.061468834	0.086062013	0.12174503
ENSMUSG00000027630	Tbl1xr1	transducin (beta)-like 1X-linked receptor 1 [Source:MGI Symbol;Acc:MGI:2441730]	NM_030732	81004	3:22076652-22216594	ENSMUSP00000142184		Q8BHJ5		GO:0000118/GO:0000122/GO:0002021/GO:0003677/GO:0003714/GO:0005515/GO:0005634/GO:0005654/GO:0005876/GO:0006325/GO:0006351/GO:0006355/GO:0008013/GO:0010468/GO:0016042/GO:0016575/GO:0017053/GO:0035264/GO:0042393/GO:0043161/GO:0044212/GO:0045892/GO:0045893/GO:0045944/GO:0047485/GO:0050872/GO:0060612/GO:0060613/GO:0090207/GO:0090263	8.736464283	9.842739315	10.10398357	9.56106239	10.35196108	11.14631357	10.71646286	10.73824584	0.890374698	-0.1675155	0.069445412
ENSMUSG00000022614	Lmf2	lipase maturation factor 2 [Source:MGI Symbol;Acc:MGI:2146015]	NM_178919	105847	15:89351004-89355659	ENSMUSP00000023283	NP_849250	Q8C3X8		GO:0003674/GO:0005783/GO:0005789/GO:0016020/GO:0016021/GO:0051604	10.20404258	9.166115455	9.300021878	9.556726637	10.50193416	11.42536914	11.73617362	11.22115897	0.851670194	-0.231633235	0.027987354
ENSMUSG00000036450	Hif1an	hypoxia-inducible factor 1, alpha subunit inhibitor [Source:MGI Symbol;Acc:MGI:2442345]	NM_176958	319594	19:44562850-44576274	ENSMUSP00000035326	NP_795932	Q8BLR9		GO:0005112/GO:0005506/GO:0005515/GO:0005634/GO:0005654/GO:0005737/GO:0005829/GO:0006351/GO:0006355/GO:0008270/GO:0016491/GO:0016706/GO:0031406/GO:0036138/GO:0036139/GO:0036140/GO:0042264/GO:0042265/GO:0042803/GO:0045663/GO:0045746/GO:0046872/GO:0048037/GO:0048471/GO:0051059/GO:0051213/GO:0055114/GO:0061428/GO:0071532/GO:0102113	9.13609555	9.811561168	9.721944323	9.55653368	9.000851841	9.576672419	8.971642155	9.183055471	1.040670364	0.057513162	0.266202658
ENSMUSG00000059975	Zfp74	zinc finger protein 74 [Source:MGI Symbol;Acc:MGI:107784]	NM_178384	72723	7:29930815-29954089	ENSMUSP00000103847			Q8BIJ3	GO:0003676/GO:0003677/GO:0005622/GO:0005634/GO:0006351/GO:0006355/GO:0008150/GO:0046872	9.709862548	9.678045485	9.269544442	9.552484158	8.189407065	8.947212685	9.520401648	8.885673799	1.075043308	0.10439478	0.179783975
ENSMUSG00000034278	Dnajc17	DnaJ heat shock protein family (Hsp40) member C17 [Source:MGI Symbol;Acc:MGI:1916658]	NM_139139	69408	2:119172500-119208795	ENSMUSP00000041841	NP_631878	Q91WT4		GO:0000122/GO:0003676/GO:0003723/GO:0005634/GO:0005737/GO:0006351/GO:0006355/GO:1901998	9.626933065	9.521859868	9.492074896	9.546955943	9.03253429	9.992909192	10.39703904	9.807494174	0.973434781	-0.038843772	0.556651398
ENSMUSG00000014426	Map3k4	mitogen-activated protein kinase kinase kinase 4 [Source:MGI Symbol;Acc:MGI:1346875]	NM_011948	26407	17:12227621-12318660	ENSMUSP00000086459	NP_036078	O08648		GO:0000165/GO:0000166/GO:0000186/GO:0001890/GO:0004672/GO:0004674/GO:0004709/GO:0005515/GO:0005524/GO:0005737/GO:0006468/GO:0007346/GO:0010225/GO:0010468/GO:0016301/GO:0016310/GO:0016740/GO:0019100/GO:0032147/GO:0032212/GO:0035556/GO:0042981/GO:0043507/GO:0046872/GO:0048263/GO:0048471/GO:0051973/GO:0060718/GO:1900745/GO:1904355	9.860676908	9.379716632	9.39724361	9.54587905	10.98724128	10.63298281	11.215067	10.94509703	0.872160295	-0.197334782	0.003764951
ENSMUSG00000027361	Gabpb1	GA repeat binding protein, beta 1 [Source:MGI Symbol;Acc:MGI:95611]	NM_001271467/NM_001271468/NM_001271470/NM_001271492/NM_010249/NM_207669	14391	2:126627442-126676337	ENSMUSP00000106055	NP_001258397	Q00420		GO:0003700/GO:0005634/GO:0005654/GO:0006351/GO:0006355/GO:0036464/GO:0044212/GO:0045944/GO:0046982	9.254322458	9.478741063	9.901196352	9.544753291	9.149772604	8.758533459	9.044813059	8.984373041	1.062372772	0.087290077	0.065674404
ENSMUSG00000026203	Dnajb2	DnaJ heat shock protein family (Hsp40) member B2 [Source:MGI Symbol;Acc:MGI:1928739]	NM_001159883/NM_001159884/NM_001159885/NM_020266/NM_178055	56812	1:75236406-75245692	ENSMUSP00000140566	NP_001153355	Q9QYI5		GO:0000502/GO:0001671/GO:0005634/GO:0005737/GO:0005783/GO:0005789/GO:0005829/GO:0008285/GO:0016020/GO:0016234/GO:0030308/GO:0030433/GO:0030544/GO:0031227/GO:0031396/GO:0031398/GO:0031593/GO:0031625/GO:0031965/GO:0032091/GO:0032436/GO:0032781/GO:0032880/GO:0042026/GO:0043130/GO:0043161/GO:0051082/GO:0051087/GO:0061077/GO:0070628/GO:0090084/GO:0090086/GO:0140036/GO:1903644	10.31183639	9.203883486	9.114373285	9.543364387	9.125758044	9.052936911	10.19588181	9.458192255	1.009005117	0.012933491	0.880931074
ENSMUSG00000024325	Ring1	ring finger protein 1 [Source:MGI Symbol;Acc:MGI:1101770]	NM_009066	19763	17:34020792-34024680	ENSMUSP00000025183	NP_033092	O35730		GO:0000151/GO:0001739/GO:0003682/GO:0005515/GO:0005634/GO:0005654/GO:0005829/GO:0006325/GO:0006351/GO:0006355/GO:0009952/GO:0016567/GO:0016574/GO:0016604/GO:0016607/GO:0016740/GO:0031519/GO:0035102/GO:0035518/GO:0045892/GO:0046872/GO:0048593/GO:0050790/GO:0097027	9.567549617	9.064494772	9.997922147	9.543322179	9.709382846	9.063579079	9.497550512	9.423504146	1.012714807	0.01822795	0.734892133
ENSMUSG00000031202	Rab39b	RAB39B, member RAS oncogene family [Source:MGI Symbol;Acc:MGI:1915040]	NM_175122	67790	X:75572046-75578231	ENSMUSP00000033545	NP_780331	Q8BHC1	Q0PD14	GO:0000166/GO:0003924/GO:0005515/GO:0005525/GO:0005622/GO:0005794/GO:0005886/GO:0006914/GO:0010506/GO:0015031/GO:0016020/GO:0016192/GO:0030659/GO:0031410/GO:0031489/GO:0031982/GO:0043005/GO:0050808	9.244982206	9.974963518	9.399973022	9.539972916	8.984765432	10.98034926	10.76940077	10.24483849	0.931197981	-0.102840165	0.352642152
ENSMUSG00000096472	Cdkn2d	cyclin dependent kinase inhibitor 2D [Source:MGI Symbol;Acc:MGI:105387]	NM_009878	12581	9:21288410-21291407	ENSMUSP00000150701	NP_034008	Q60773		GO:0000079/GO:0000082/GO:0000731/GO:0004861/GO:0005634/GO:0005654/GO:0005737/GO:0005829/GO:0007049/GO:0007050/GO:0007605/GO:0008285/GO:0009411/GO:0019901/GO:0030308/GO:0032526/GO:0033280/GO:0042326/GO:0043154/GO:0048102/GO:0071901/GO:0097129/GO:1902230/GO:1902807	11.63446276	8.392308654	8.591561817	9.539444409	8.151271137	8.337021639	7.921668334	8.136653703	1.172403885	0.229469653	0.254745975
ENSMUSG00000005054	Cstb	cystatin B [Source:MGI Symbol;Acc:MGI:109514]	NM_007793	13014	10:78425669-78427622	ENSMUSP00000005185	NP_031819	Q62426		GO:0002020/GO:0004866/GO:0004869/GO:0005615/GO:0005622/GO:0005634/GO:0005730/GO:0005737/GO:0005829/GO:0008344/GO:0010466/GO:0010951/GO:0030414/GO:0045861	10.61316196	9.755665768	8.248502895	9.539110209	9.307702478	11.07450765	10.15333761	10.17851591	0.937180851	-0.093600618	0.498038538
ENSMUSG00000024064	Galnt14	polypeptide N-acetylgalactosaminyltransferase 14 [Source:MGI Symbol;Acc:MGI:1918935]	NM_027864	71685	17:73493228-73710453	ENSMUSP00000024858	NP_082140		Q08EC9	GO:0000139/GO:0003674/GO:0004653/GO:0005575/GO:0005794/GO:0006486/GO:0008150/GO:0016020/GO:0016021/GO:0016740/GO:0016757/GO:0030246/GO:0046872	9.433958185	10.35498408	8.825407428	9.538116566	9.677520222	9.944337191	9.961197228	9.861018214	0.967254736	-0.048032208	0.516219322
ENSMUSG00000047712	Ust	uronyl-2-sulfotransferase [Source:MGI Symbol;Acc:MGI:2442406]	NM_177387	338362	10:8204756-8518825	ENSMUSP00000052017	NP_796361	Q8BUB6		GO:0000139/GO:0005794/GO:0008146/GO:0016020/GO:0016021/GO:0016740/GO:0030010/GO:0050770	9.065481938	9.37336686	10.17457035	9.537806382	7.905823354	7.385487853	6.575965704	7.289092303	1.308503993	0.387918326	0.011520866
ENSMUSG00000024457	Trim26	tripartite motif-containing 26 [Source:MGI Symbol;Acc:MGI:1337056]	NM_001025599/NM_001286726/NM_001286727	22670	17:36837134-36859398	ENSMUSP00000114896	NP_001273656	Q99PN3		GO:0002376/GO:0005622/GO:0005634/GO:0005737/GO:0008270/GO:0016740/GO:0045087/GO:0046597/GO:0046872/GO:0051091/GO:1902187	10.15052345	9.319212871	9.13759907	9.535778465	9.861701736	8.995614704	10.02062801	9.625981482	0.990629214	-0.013582928	0.84950139
ENSMUSG00000037251	Pomk	protein-O-mannose kinase [Source:MGI Symbol;Acc:MGI:1921903]	NM_029037	74653	8:25980604-25994133	ENSMUSP00000053802	NP_083313	Q3TUA9		GO:0000166/GO:0001764/GO:0004672/GO:0005524/GO:0005783/GO:0005789/GO:0006468/GO:0006493/GO:0007420/GO:0007611/GO:0016020/GO:0016021/GO:0016301/GO:0016310/GO:0016740/GO:0016773/GO:0019200/GO:0019233/GO:0046835/GO:0050905	9.308994926	9.732440361	9.552500504	9.53131193	7.617563165	7.785600105	8.143879008	7.849014093	1.214332376	0.280163357	0.001049167
ENSMUSG00000027180	Fbxo3	F-box protein 3 [Source:MGI Symbol;Acc:MGI:1929084]	NM_001355504/NM_001355507/NM_020593/NM_212433	57443	2:104027721-104063240	ENSMUSP00000028603	NP_001342433	Q9DC63		GO:0005634/GO:0005654/GO:0005829	9.619857328	9.667273326	9.299830341	9.528986999	9.086726363	9.011889414	8.699701726	8.932772501	1.066744619	0.093214833	0.022670943
ENSMUSG00000032727	Mier3	MIER family member 3 [Source:MGI Symbol;Acc:MGI:2442317]	NM_172593	218613	13:111680979-111718596	ENSMUSP00000155930				GO:0003674/GO:0003677/GO:0005634/GO:0005654/GO:0006351/GO:0006355/GO:0008150/GO:0032991	9.164731566	9.744299787	9.673681178	9.527570844	10.6790855	10.19065989	9.332793427	10.06751294	0.946367877	-0.079526991	0.281172025
ENSMUSG00000040018	Cox15	cytochrome c oxidase assembly protein 15 [Source:MGI Symbol;Acc:MGI:1920112]	NM_144874	226139	19:43733254-43753000	ENSMUSP00000041820	NP_659123	Q8BJ03		GO:0004129/GO:0005634/GO:0005739/GO:0005743/GO:0006784/GO:0008535/GO:0016020/GO:0016021/GO:0016627/GO:0022900/GO:0031966/GO:0055114/GO:0070069/GO:1902600	9.249850463	9.670252822	9.646385409	9.522162898	8.794918814	9.081786917	8.361846003	8.746183911	1.088722007	0.122635625	0.035973365
ENSMUSG00000035382	Pcsk7	proprotein convertase subtilisin/kexin type 7 [Source:MGI Symbol;Acc:MGI:107421]	NM_001281934/NM_008794	18554	9:45906497-45929726	ENSMUSP00000047508	NP_001268863	Q61139		GO:0004252/GO:0005788/GO:0005794/GO:0006508/GO:0008233/GO:0008236/GO:0016020/GO:0016021/GO:0016485/GO:0016787/GO:0030173	10.25656096	9.111975609	9.197047651	9.521861405	9.963760418	10.18679507	11.44359591	10.5313838	0.904141525	-0.145379481	0.162066009
ENSMUSG00000037601	Nme1	NME/NM23 nucleoside diphosphate kinase 1 [Source:MGI Symbol;Acc:MGI:97355]	NM_008704	18102	11:93956979-93968521	ENSMUSP00000117022	NP_032730	P15532	Q5NC81	GO:0000166/GO:0000287/GO:0000977/GO:0002762/GO:0003697/GO:0004536/GO:0004550/GO:0005524/GO:0005525/GO:0005634/GO:0005737/GO:0005739/GO:0005741/GO:0005813/GO:0005829/GO:0005882/GO:0006165/GO:0006183/GO:0006228/GO:0006241/GO:0006259/GO:0006897/GO:0007399/GO:0007595/GO:0009117/GO:0010629/GO:0010976/GO:0014075/GO:0016020/GO:0016301/GO:0016310/GO:0016740/GO:0019215/GO:0019899/GO:0019901/GO:0021766/GO:0030154/GO:0030879/GO:0032587/GO:0033574/GO:0035690/GO:0042493/GO:0042802/GO:0042981/GO:0043015/GO:0043024/GO:0043209/GO:0043388/GO:0046872/GO:0048471/GO:0050679/GO:0051591/GO:0071333/GO:0071398	9.392339357	10.16427231	8.999716405	9.518776026	8.521380594	8.713925718	8.62717326	8.620826524	1.104160488	0.142949881	0.060623282
ENSMUSG00000029387	Gtf2h3	general transcription factor IIH, polypeptide 3 [Source:MGI Symbol;Acc:MGI:1277143]	NM_181410	209357	5:124579140-124597680	ENSMUSP00000031333	NP_852075	Q8VD76	Q3UZB8	GO:0000438/GO:0000439/GO:0003684/GO:0004672/GO:0005634/GO:0005654/GO:0005669/GO:0005675/GO:0006281/GO:0006289/GO:0006351/GO:0006355/GO:0006366/GO:0006412/GO:0006468/GO:0006974/GO:0008094/GO:0008135/GO:0008353/GO:0046872/GO:0047485/GO:0070816/GO:0097550	9.51535957	9.418861191	9.605752439	9.5133244	9.568959097	9.061434423	9.879722325	9.503371948	1.001047255	0.001510079	0.969483195
ENSMUSG00000024513	Mbd2	methyl-CpG binding domain protein 2 [Source:MGI Symbol;Acc:MGI:1333813]	NM_001311071/NM_010773	17191	18:70568189-70626131	ENSMUSP00000073701	NP_034903	Q9Z2E1		GO:0000118/GO:0000122/GO:0000785/GO:0000790/GO:0000792/GO:0003677/GO:0003682/GO:0003729/GO:0005515/GO:0005634/GO:0005654/GO:0005737/GO:0005829/GO:0006346/GO:0006351/GO:0006355/GO:0007507/GO:0007568/GO:0008327/GO:0009612/GO:0014070/GO:0019904/GO:0030177/GO:0031667/GO:0032355/GO:0034622/GO:0035197/GO:0035563/GO:0042127/GO:0042711/GO:0044030/GO:0048568/GO:0070742/GO:0071407	9.136069673	9.851664142	9.545537683	9.511090499	10.19669212	10.14334008	9.46002621	9.933352804	0.957490455	-0.062669989	0.251131621
ENSMUSG00000021036	Sptlc2	serine palmitoyltransferase, long chain base subunit 2 [Source:MGI Symbol;Acc:MGI:108074]	NM_011479	20773	12:87305058-87388355	ENSMUSP00000021424	NP_035609	P97363	Q542D6	GO:0003824/GO:0004758/GO:0005739/GO:0005783/GO:0005789/GO:0006629/GO:0006665/GO:0006686/GO:0008152/GO:0009058/GO:0016020/GO:0016021/GO:0016740/GO:0016746/GO:0017059/GO:0030148/GO:0030170/GO:0046511/GO:0046512/GO:0046513/GO:1904504	9.27843633	10.15127948	9.076177725	9.501964511	10.90476181	10.4748325	9.69868491	10.35942641	0.917228825	-0.124646401	0.15055662
ENSMUSG00000004936	Map2k1	mitogen-activated protein kinase kinase 1 [Source:MGI Symbol;Acc:MGI:1346866]	NM_008927	26395	9:64185770-64253631	ENSMUSP00000005066	NP_032953	P31938	Q3TMJ8	GO:0000165/GO:0000166/GO:0000187/GO:0000278/GO:0001932/GO:0003056/GO:0004672/GO:0004674/GO:0004708/GO:0004712/GO:0004713/GO:0005515/GO:0005524/GO:0005634/GO:0005737/GO:0005739/GO:0005769/GO:0005770/GO:0005783/GO:0005794/GO:0005815/GO:0005829/GO:0005856/GO:0005874/GO:0005886/GO:0005925/GO:0005938/GO:0006468/GO:0006979/GO:0007050/GO:0007346/GO:0007507/GO:0008022/GO:0008283/GO:0008285/GO:0010508/GO:0010628/GO:0010629/GO:0016020/GO:0016301/GO:0016310/GO:0016740/GO:0017016/GO:0018107/GO:0018108/GO:0019901/GO:0021697/GO:0030182/GO:0030216/GO:0030335/GO:0030424/GO:0030425/GO:0030878/GO:0031435/GO:0032402/GO:0032839/GO:0032872/GO:0032968/GO:0034111/GO:0042593/GO:0042981/GO:0043204/GO:0043539/GO:0043547/GO:0045597/GO:0045893/GO:0045933/GO:0046579/GO:0047485/GO:0047496/GO:0048313/GO:0048471/GO:0048538/GO:0048678/GO:0048679/GO:0048812/GO:0048870/GO:0050772/GO:0051291/GO:0051384/GO:0060020/GO:0060324/GO:0060425/GO:0060440/GO:0060502/GO:0060674/GO:0060711/GO:0070328/GO:0070371/GO:0070372/GO:0070374/GO:0071902/GO:0090170/GO:0090398/GO:0097110/GO:1903298/GO:1903800/GO:2000641/GO:2001171	10.25159502	8.933268816	9.320625267	9.5018297	9.557334345	10.10777022	11.28039927	10.31516794	0.921151236	-0.118490055	0.273464881
ENSMUSG00000022498	Txndc11	thioredoxin domain containing 11 [Source:MGI Symbol;Acc:MGI:1923620]	NM_029582	106200	16:11074911-11134650	ENSMUSP00000041113	NP_083858	Q8K2W3		GO:0003756/GO:0005623/GO:0005783/GO:0005789/GO:0006457/GO:0016020/GO:0016021/GO:0034976/GO:0045454	9.563186288	9.475005446	9.465261125	9.501150953	9.630229268	9.871212746	9.724250271	9.741897428	0.975287517	-0.036100504	0.034927206
ENSMUSG00000032925	Itgbl1	integrin, beta-like 1 [Source:MGI Symbol;Acc:MGI:2443439]	NM_145467	223272	14:123659971-123975618	ENSMUSP00000059019	NP_663442	Q8VDV0		GO:0003674/GO:0005576/GO:0005615/GO:0008150	9.651455904	9.781866374	9.069426543	9.500916273	9.000117066	9.920963523	9.125441653	9.348840747	1.016266779	0.023279172	0.696062039
ENSMUSG00000071454	Dtnb	dystrobrevin, beta [Source:MGI Symbol;Acc:MGI:1203728]	NM_001162465/NM_007886	13528	12:3572381-3781796	ENSMUSP00000134392			G3UZ87	GO:0005515/GO:0005737/GO:0008270/GO:0045202/GO:0046872	9.627592399	9.120795296	9.743987712	9.497458469	10.7246075	10.0395852	9.041853375	9.935348693	0.955926034	-0.065029103	0.450893413
ENSMUSG00000027332	Ivd	isovaleryl coenzyme A dehydrogenase [Source:MGI Symbol;Acc:MGI:1929242]	NM_019826	56357	2:118861954-118882909	ENSMUSP00000028807	NP_062800	Q9JHI5		GO:0003995/GO:0005654/GO:0005739/GO:0005759/GO:0006552/GO:0008470/GO:0016491/GO:0016627/GO:0031966/GO:0033539/GO:0050660/GO:0055114	9.812752404	9.123687477	9.551643169	9.496027684	9.993738139	9.639726426	9.747986319	9.793816961	0.969594155	-0.044547093	0.258937271
ENSMUSG00000069670	Nkain2	Na+/K+ transporting ATPase interacting 2 [Source:MGI Symbol;Acc:MGI:1923447]	NM_001013411/NM_001025286	432450	10:31689310-32890462	ENSMUSP00000140463	NP_001013429	Q4PNJ2		GO:0002028/GO:0005886/GO:0016020/GO:0016021	8.621291876	10.0812773	9.784915504	9.495828228	9.730179754	10.19985454	8.639645251	9.523226517	0.997123004	-0.004156611	0.968001708
ENSMUSG00000032363	Adamts7	a disintegrin-like and metallopeptidase (reprolysin type) with thrombospondin type 1 motif, 7 [Source:MGI Symbol;Acc:MGI:1347346]	NM_001003911/NM_001311115/NM_001326294/NM_001326351	108153	9:90163069-90208071	ENSMUSP00000108682	NP_001313280	Q68SA9		GO:0004222/GO:0005576/GO:0005615/GO:0006508/GO:0008233/GO:0008237/GO:0009986/GO:0016787/GO:0032331/GO:0046872/GO:0051603/GO:0071347/GO:0071356/GO:0071773	9.725021565	9.168449708	9.585601568	9.493024281	9.475779847	8.621012865	9.895781731	9.330858148	1.017379552	0.024858003	0.713063546
ENSMUSG00000074909	Ranbp6	RAN binding protein 6 [Source:MGI Symbol;Acc:MGI:2683212]	NM_177721	240614	19:29808400-29812974	ENSMUSP00000100503	NP_808389	Q8BIV3	A3KMD2	GO:0000060/GO:0005634/GO:0005737/GO:0006607/GO:0006610/GO:0008139/GO:0008565/GO:0015031/GO:0031965/GO:0034399	8.377892379	9.880578693	10.21616979	9.491546954	7.633333267	8.815020048	8.210515548	8.219622955	1.154742378	0.207571023	0.126300601
ENSMUSG00000004565	Pnpla6	patatin-like phospholipase domain containing 6 [Source:MGI Symbol;Acc:MGI:1354723]	NM_001122818/NM_001359121/NM_001359122/NM_001359123/NM_001359124/NM_015801	50767	8:3515384-3544267	ENSMUSP00000004681	NP_001346050	Q3TRM4		GO:0001525/GO:0004622/GO:0005783/GO:0005789/GO:0006629/GO:0008152/GO:0009887/GO:0016020/GO:0016021/GO:0016042/GO:0016787/GO:0046470/GO:0052689	9.847500376	9.257383074	9.354891853	9.486591768	10.69221579	9.848023898	10.00855289	10.18293086	0.931617026	-0.102191088	0.092837334
ENSMUSG00000054679	Srsf12	serine/arginine-rich splicing factor 12 [Source:MGI Symbol;Acc:MGI:2661424]	NM_177774	272009	4:33208991-33233340	ENSMUSP00000067939	NP_808442	Q8C8K3		GO:0000381/GO:0000395/GO:0003674/GO:0003676/GO:0003723/GO:0005575/GO:0005634/GO:0006397/GO:0008380	8.911271411	10.45942482	9.030228448	9.466974892	11.82585984	9.989962434	9.141478859	10.31910038	0.917422502	-0.124341801	0.413846264
ENSMUSG00000090553	Snrpe	small nuclear ribonucleoprotein E [Source:MGI Symbol;Acc:MGI:98346]	NM_009227	20643	1:133603871-133610291	ENSMUSP00000128400	NP_033253	P62305		GO:0000387/GO:0000398/GO:0003723/GO:0005634/GO:0005681/GO:0005682/GO:0005683/GO:0005685/GO:0005686/GO:0005687/GO:0005737/GO:0005829/GO:0006397/GO:0008380/GO:0034709/GO:0034715/GO:0034719/GO:0042633/GO:0046540/GO:0071011/GO:1990446	10.13801139	8.727108943	9.534640254	9.466586861	10.19163277	11.93373431	12.75849495	11.62795401	0.814123177	-0.296681003	0.065817347
ENSMUSG00000027177	Hipk3	homeodomain interacting protein kinase 3 [Source:MGI Symbol;Acc:MGI:1314882]	NM_001145824/NM_010434	15259	2:104426481-104494446	ENSMUSP00000028600	NP_001139296	Q9ERH7		GO:0000122/GO:0000166/GO:0003714/GO:0004672/GO:0004674/GO:0005515/GO:0005524/GO:0005634/GO:0005737/GO:0005829/GO:0006351/GO:0006355/GO:0006468/GO:0006915/GO:0009299/GO:0016301/GO:0016310/GO:0016604/GO:0016605/GO:0016740/GO:0018105/GO:0018107/GO:0043066/GO:0043388/GO:0043508	8.823612383	10.17054002	9.402935475	9.46569596	10.11751671	11.42128478	10.42168577	10.65349576	0.888506099	-0.170546415	0.098769707
ENSMUSG00000027203	Dut	deoxyuridine triphosphatase [Source:MGI Symbol;Acc:MGI:1346051]	NM_001159646/NM_023595	110074	2:125247190-125258608	ENSMUSP00000080767	NP_001153118		Q8VCG1	GO:0000287/GO:0004170/GO:0005634/GO:0005654/GO:0005737/GO:0005739/GO:0005829/GO:0006226/GO:0030547/GO:0032556/GO:0042975/GO:0043497/GO:0046080/GO:0046081/GO:0070207/GO:2000272	9.863585216	9.435855973	9.092920977	9.464120722	8.933166895	9.546730067	9.917835306	9.465910756	0.999810897	-0.000272844	0.996306573
ENSMUSG00000030201	Lrp6	low density lipoprotein receptor-related protein 6 [Source:MGI Symbol;Acc:MGI:1298218]	NM_008514	16974	6:134446476-134566965	ENSMUSP00000032322	NP_032540		A0A0R4J0A9	GO:0001933/GO:0005041/GO:0005102/GO:0005109/GO:0005769/GO:0005794/GO:0005886/GO:0005901/GO:0006355/GO:0006469/GO:0006898/GO:0007204/GO:0007268/GO:0007275/GO:0009986/GO:0014029/GO:0014033/GO:0016020/GO:0016021/GO:0016055/GO:0017147/GO:0019210/GO:0019534/GO:0031410/GO:0034392/GO:0042802/GO:0042803/GO:0042813/GO:0043025/GO:0043434/GO:0044332/GO:0045202/GO:0045787/GO:0045893/GO:0045944/GO:0051091/GO:0060070/GO:0060828/GO:0071397/GO:0071901/GO:0071936/GO:0072659/GO:0090263/GO:0098609/GO:1901998/GO:1990851/GO:1990909/GO:2000055	8.936624072	9.584550276	9.864948888	9.462041079	10.57555569	11.14267688	10.68363107	10.80062121	0.876064524	-0.190890964	0.014666593
ENSMUSG00000063887	Nlgn1	neuroligin 1 [Source:MGI Symbol;Acc:MGI:2179435]	NM_001163387/NM_138666	192167	3:25426215-26332460	ENSMUSP00000142200	NP_619607	Q99K10		GO:0002087/GO:0005515/GO:0005794/GO:0005886/GO:0005887/GO:0006605/GO:0007155/GO:0007157/GO:0007158/GO:0007165/GO:0007399/GO:0007416/GO:0009897/GO:0009986/GO:0010841/GO:0014069/GO:0016020/GO:0016021/GO:0016080/GO:0016339/GO:0017146/GO:0030054/GO:0030165/GO:0030425/GO:0031175/GO:0032230/GO:0032433/GO:0035418/GO:0038023/GO:0042043/GO:0043197/GO:0043198/GO:0045184/GO:0045202/GO:0045211/GO:0045664/GO:0046983/GO:0048489/GO:0048511/GO:0048789/GO:0050804/GO:0050808/GO:0050839/GO:0051260/GO:0051290/GO:0051491/GO:0051965/GO:0051968/GO:0052689/GO:0060076/GO:0060291/GO:0060999/GO:0061002/GO:0071277/GO:0072553/GO:0097091/GO:0097104/GO:0097105/GO:0097110/GO:0097113/GO:0097114/GO:0097115/GO:0097119/GO:0097120/GO:0098793/GO:0098942/GO:0099560/GO:0140058/GO:1900029/GO:1900244/GO:1902474/GO:1902533/GO:1904861/GO:1905520/GO:2000302/GO:2000310/GO:2000311/GO:2000463/GO:2000809	8.318967166	9.867310427	10.19712696	9.46113485	9.098692384	10.1743112	9.574783667	9.615929084	0.983902311	-0.023413013	0.825385329
ENSMUSG00000010607	Pigyl	phosphatidylinositol glycan anchor biosynthesis, class Y-like [Source:MGI Symbol;Acc:MGI:1913518]	NM_001082532	66268	9:22156846-22158358	ENSMUSP00000116929	NP_001076001	P0C1P0		GO:0000506/GO:0005783/GO:0005789/GO:0006506/GO:0016020/GO:0016021/GO:0017176	9.558568212	9.737090583	9.068687382	9.454782059	9.331808758	9.715887536	11.19299125	10.08022918	0.937953085	-0.092412332	0.357131356
ENSMUSG00000020691	Mettl2	methyltransferase like 2 [Source:MGI Symbol;Acc:MGI:1289171]	NM_172567	52686	11:105126425-105140394	ENSMUSP00000021030	NP_766155	Q8BMK1		GO:0002946/GO:0005575/GO:0008168/GO:0016427/GO:0016428/GO:0016740/GO:0030488/GO:0032259	9.783907137	9.880930458	8.689927722	9.451588439	9.173694868	9.618631216	9.510867715	9.434397933	1.001822109	0.002626356	0.96815346
ENSMUSG00000037885	Stk35	serine/threonine kinase 35 [Source:MGI Symbol;Acc:MGI:1914583]	NM_001038635/NM_183262	67333	2:129800517-129832287	ENSMUSP00000126541	NP_899085	Q80ZW0		GO:0000166/GO:0004672/GO:0004674/GO:0005524/GO:0005634/GO:0005730/GO:0005737/GO:0006468/GO:0016301/GO:0016310/GO:0016604/GO:0016740	9.626305699	9.203533761	9.518223862	9.449354441	9.422004597	9.770355144	9.511263637	9.567874459	0.987612712	-0.017982689	0.510594069
ENSMUSG00000025791	Pgm2	phosphoglucomutase 2 [Source:MGI Symbol;Acc:MGI:97565]	NM_028132	72157	4:99929414-99987294	ENSMUSP00000061227	NP_082408	Q9D0F9		GO:0000287/GO:0004614/GO:0005737/GO:0005829/GO:0005975/GO:0005978/GO:0006006/GO:0015629/GO:0016853/GO:0016868/GO:0019388/GO:0030018/GO:0046872/GO:0071704	9.62237888	9.799798396	8.908931175	9.443702817	9.293683743	9.803586536	9.364051783	9.487107354	0.995424892	-0.00661563	0.897240079
ENSMUSG00000032288	Imp3	IMP3, U3 small nucleolar ribonucleoprotein [Source:MGI Symbol;Acc:MGI:1916119]	NM_133976	102462	9:56937475-56938398	ENSMUSP00000034827	NP_598737	Q921Y2		GO:0003723/GO:0005622/GO:0005634/GO:0005730/GO:0006364/GO:0030515/GO:0030684/GO:0032040/GO:0034457/GO:0042254	11.66900978	7.611105416	9.040071329	9.440062174	8.953794887	7.913576572	9.78315576	8.883509073	1.062650142	0.087666694	0.691853107
ENSMUSG00000029544	Cabp1	calcium binding protein 1 [Source:MGI Symbol;Acc:MGI:1352750]	NM_001310712/NM_001310715/NM_013879	29867	5:115168689-115194381	ENSMUSP00000031519	NP_038907	Q9JLK7		GO:0000139/GO:0005509/GO:0005515/GO:0005886/GO:0007601/GO:0008139/GO:0014069/GO:0042308/GO:0046872/GO:0048306/GO:0050896	10.02380384	9.549012715	8.740275402	9.437697321	10.71757129	11.16155703	10.06638922	10.64850585	0.886293106	-0.174144204	0.069412722
ENSMUSG00000062785	Kcnc3	potassium voltage gated channel, Shaw-related subfamily, member 3 [Source:MGI Symbol;Acc:MGI:96669]	NM_001290682/NM_008422	16504	7:44590664-44604754	ENSMUSP00000146535	NP_001277611		A0A140LHT3	GO:0005216/GO:0005244/GO:0005249/GO:0005267/GO:0005886/GO:0006811/GO:0006813/GO:0008076/GO:0016020/GO:0016021/GO:0034765/GO:0051260/GO:0051262/GO:0055085/GO:0071805	9.200777316	9.606602798	9.497467099	9.434949071	10.27354625	9.452107554	10.8159391	10.18053097	0.926763948	-0.109726172	0.14650245
ENSMUSG00000057541	Pus7	pseudouridylate synthase 7 [Source:MGI Symbol;Acc:MGI:1925947]	NM_001289780/NM_001289781/NM_178403	78697	5:23740648-23783711	ENSMUSP00000113801	NP_848490		Q91VU7	GO:0001522/GO:0003723/GO:0005634/GO:0008033/GO:0009451/GO:0009982/GO:0016853/GO:0017148/GO:0019899/GO:0031119/GO:1902036/GO:1990481/GO:2000380	10.09560654	9.028133801	9.176974467	9.433571601	10.20825568	9.283216162	9.465535623	9.65233582	0.977335619	-0.033074024	0.643346217
ENSMUSG00000050587	Lrrc4c	leucine rich repeat containing 4C [Source:MGI Symbol;Acc:MGI:2442636]	NM_001289742/NM_001289743/NM_001289744/NM_178725	241568	2:96318169-97631666	ENSMUSP00000130984	NP_001276672	Q8C031		GO:0004860/GO:0005515/GO:0005737/GO:0005886/GO:0006469/GO:0016020/GO:0016021/GO:0019221/GO:0030054/GO:0045202/GO:0045211/GO:0046426/GO:0050770/GO:0050839/GO:0098632/GO:0099560	9.262897251	9.328939132	9.705555461	9.432463948	10.18265034	9.382992737	9.69012905	9.751924042	0.967241327	-0.048052208	0.303257873
ENSMUSG00000038178	Slc43a2	solute carrier family 43, member 2 [Source:MGI Symbol;Acc:MGI:2442746]	NM_001199283/NM_001199284/NM_173388	215113	11:75531694-75577575	ENSMUSP00000046074	NP_001186213	Q8CGA3		GO:0005886/GO:0005887/GO:0015175/GO:0015179/GO:0015804/GO:0015807/GO:0016020/GO:0016021/GO:0055085/GO:1902475	9.312301275	9.50229985	9.469490533	9.428030552	9.583351162	9.450723356	10.03062654	9.688233686	0.973142356	-0.03927723	0.232234721
ENSMUSG00000030978	Rrm1	ribonucleotide reductase M1 [Source:MGI Symbol;Acc:MGI:98180]	NM_009103	20133	7:102441695-102469771	ENSMUSP00000033283	NP_033129	P07742		GO:0000166/GO:0000278/GO:0003824/GO:0004748/GO:0005515/GO:0005524/GO:0005635/GO:0005737/GO:0005829/GO:0005971/GO:0006206/GO:0006260/GO:0008152/GO:0008584/GO:0009263/GO:0010212/GO:0016491/GO:0017076/GO:0021846/GO:0042802/GO:0042995/GO:0043025/GO:0051259/GO:0051290/GO:0055114/GO:0060041/GO:0097718	9.459209742	8.676463454	10.13874959	9.424807594	11.18522332	9.962124339	11.66277319	10.93670695	0.861759178	-0.214643336	0.083627843
ENSMUSG00000026491	Ahctf1	AT hook containing transcription factor 1 [Source:MGI Symbol;Acc:MGI:1915033]	NM_026375	226747	1:179744894-179803680	ENSMUSP00000027768	NP_080651	Q8CJF7		GO:0000775/GO:0000776/GO:0000777/GO:0000785/GO:0003677/GO:0003700/GO:0005634/GO:0005643/GO:0005654/GO:0005694/GO:0005737/GO:0006351/GO:0006355/GO:0007049/GO:0007275/GO:0015031/GO:0016363/GO:0030097/GO:0031080/GO:0031965/GO:0032465/GO:0051028/GO:0051292/GO:0051301	9.408827826	9.723862569	9.141673824	9.424788073	9.291434607	10.33328997	10.60196006	10.07556155	0.935410699	-0.096328164	0.207816942
ENSMUSG00000039419	Cntnap2	contactin associated protein-like 2 [Source:MGI Symbol;Acc:MGI:1914047]	NM_001004357/NM_025771	66797	6:45059357-47304213	ENSMUSP00000147145			A0A140LJB1	GO:0002020/GO:0005515/GO:0005769/GO:0005794/GO:0005886/GO:0007155/GO:0007612/GO:0008038/GO:0008076/GO:0009986/GO:0016020/GO:0016021/GO:0019899/GO:0021756/GO:0021761/GO:0021794/GO:0021987/GO:0030054/GO:0030424/GO:0030425/GO:0030534/GO:0030673/GO:0031175/GO:0033010/GO:0033270/GO:0035176/GO:0042297/GO:0042995/GO:0043025/GO:0044224/GO:0044325/GO:0045163/GO:0048812/GO:0071109/GO:0071205/GO:0071625/GO:0097060	8.798820325	10.3206175	9.153037724	9.424158516	8.143963414	9.661744296	8.6380526	8.81458677	1.069154886	0.096470869	0.395598849
ENSMUSG00000086782	E130102H24Rik	RIKEN cDNA E130102H24 gene [Source:MGI Symbol;Acc:MGI:1925116]			4:101346531-101356735						9.199879615	10.56519805	8.505718935	9.423598866	11.3333734	9.465168508	8.9914708	9.930004236	0.949002502	-0.075516204	0.617389036
ENSMUSG00000063808	Gpatch1	G patch domain containing 1 [Source:MGI Symbol;Acc:MGI:1914721]	NM_026181	67471	7:35276536-35318440	ENSMUSP00000078632	NP_080457	Q9DBM1		GO:0003674/GO:0003676/GO:0006397/GO:0008150/GO:0071013	9.509503023	9.654242933	9.10495928	9.422901745	9.386456067	9.031546769	8.953682916	9.123895251	1.032771803	0.046521517	0.23043629
ENSMUSG00000036533	Cdc42ep3	CDC42 effector protein (Rho GTPase binding) 3 [Source:MGI Symbol;Acc:MGI:2384718]	NM_026514	260409	17:79334025-79355091	ENSMUSP00000067217	NP_080790	Q9CQC5		GO:0005096/GO:0005515/GO:0005737/GO:0005856/GO:0005886/GO:0007266/GO:0008360/GO:0012505/GO:0015629/GO:0016020/GO:0017049/GO:0030838/GO:0031274/GO:0043547	9.442373563	9.601655043	9.207360906	9.417129837	7.630076253	8.345205303	9.191292244	8.388857934	1.122575911	0.166813006	0.091741112
ENSMUSG00000074030	Exoc8	exocyst complex component 8 [Source:MGI Symbol;Acc:MGI:2142527]	NM_198103	102058	8:124893108-124897705	ENSMUSP00000095915	NP_932771	Q6PGF7		GO:0000145/GO:0001927/GO:0005737/GO:0005770/GO:0005829/GO:0005886/GO:0006887/GO:0007032/GO:0015031/GO:0017160/GO:0022617/GO:0030426/GO:0031252/GO:0034613/GO:0035091/GO:0042995/GO:0048471/GO:0051601	9.811045509	9.292460923	9.13287067	9.412125701	8.508376368	9.330772103	9.704642853	9.181263775	1.025144896	0.035827838	0.602037151
ENSMUSG00000024187	Fam234a	family with sequence similarity 234, member A [Source:MGI Symbol;Acc:MGI:2146854]	NM_001206335/NM_207217	106581	17:26211822-26244223	ENSMUSP00000110639	NP_001344823	Q8C0Z1		GO:0003674/GO:0008150/GO:0009986/GO:0016020/GO:0016021	9.683289597	9.51540908	9.037150466	9.411949714	8.406671434	8.407604373	8.601197861	8.471824556	1.110970801	0.1518209	0.009982054
ENSMUSG00000025351	Cd63	CD63 antigen [Source:MGI Symbol;Acc:MGI:99529]	NM_001042580/NM_001282966/NM_007653	12512	10:128900989-128912822	ENSMUSP00000151313		P41731	Q549D0	GO:0002092/GO:0005515/GO:0005576/GO:0005615/GO:0005737/GO:0005764/GO:0005765/GO:0005768/GO:0005770/GO:0005771/GO:0005886/GO:0005887/GO:0007155/GO:0007160/GO:0009986/GO:0010008/GO:0010633/GO:0015031/GO:0016020/GO:0016021/GO:0016477/GO:0030855/GO:0031226/GO:0031902/GO:0031904/GO:0032585/GO:0032991/GO:0034613/GO:0035646/GO:0042470/GO:0043473/GO:0044877/GO:0045785/GO:0045807/GO:0048757/GO:0050931/GO:0070062/GO:0097487/GO:1900746/GO:1901379/GO:2001046	9.590663326	9.078424835	9.564233033	9.411107065	7.441444879	7.683099221	7.130718843	7.418420981	1.268613238	0.343252302	0.000990265
ENSMUSG00000058503	Fam133b	family with sequence similarity 133, member B [Source:MGI Symbol;Acc:MGI:1915402]	NM_001042501	68152	5:3543833-3570238	ENSMUSP00000142744			A0A0G2JEE9	GO:0005575/GO:0008150	9.650195801	9.923732617	8.656772305	9.410233574	9.509200134	9.157138605	9.782843946	9.483060895	0.992320273	-0.011122267	0.87237741
ENSMUSG00000028671	Gale	galactose-4-epimerase, UDP [Source:MGI Symbol;Acc:MGI:1921496]	NM_001356493/NM_178389	74246	4:135963727-135968178	ENSMUSP00000099600	NP_001343422	Q8R059		GO:0003974/GO:0003978/GO:0005975/GO:0006012/GO:0016853/GO:0016857/GO:0019388/GO:0033499/GO:0042802/GO:0042803/GO:0061623	10.13790991	8.920935726	9.164761968	9.407869201	9.872906706	9.126466968	10.12248396	9.707285877	0.969155469	-0.045199977	0.564406823
ENSMUSG00000021519	Mterf3	mitochondrial transcription termination factor 3 [Source:MGI Symbol;Acc:MGI:1913660]	NM_025547	66410	13:66906968-66933088	ENSMUSP00000133330			G3UWK8	GO:0003677/GO:0003690/GO:0003727/GO:0005654/GO:0005739/GO:0006351/GO:0006355/GO:0008380/GO:0019843/GO:0032502/GO:0042254/GO:0042255/GO:0044212/GO:0045892	10.43583142	9.455154764	8.326239943	9.405742043	10.74255753	10.44845788	8.800819934	9.997278448	0.940830256	-0.087993638	0.528564727
ENSMUSG00000018923	Med11	mediator complex subunit 11 [Source:MGI Symbol;Acc:MGI:1913422]	NM_025397	66172	11:70451919-70453727	ENSMUSP00000134323			G3UZ31	GO:0000151/GO:0005515/GO:0005634/GO:0005654/GO:0006351/GO:0006355/GO:0006357/GO:0008150/GO:0016567/GO:0016592/GO:0061630	10.98961818	9.169753327	8.039850577	9.399740693	9.402636916	9.099234386	10.06169668	9.521189328	0.987244384	-0.018520839	0.899727847
ENSMUSG00000024827	Gldc	glycine decarboxylase [Source:MGI Symbol;Acc:MGI:1341155]	NM_138595	104174	19:30098449-30175418	ENSMUSP00000025778	NP_613061	Q91W43		GO:0003824/GO:0004375/GO:0005634/GO:0005739/GO:0005886/GO:0005960/GO:0006520/GO:0006544/GO:0006546/GO:0016491/GO:0016594/GO:0016829/GO:0019464/GO:0019899/GO:0030170/GO:0036255/GO:0042803/GO:0046983/GO:0055114/GO:0070280/GO:1903442/GO:1990830	11.24782885	7.905891246	9.041997823	9.398572641	11.60628018	8.785099922	12.30862685	10.90000232	0.862254187	-0.213814865	0.360902838
ENSMUSG00000029480	Dhx37	DEAH (Asp-Glu-Ala-His) box polypeptide 37 [Source:MGI Symbol;Acc:MGI:3028576]	NM_203319	208144	5:125413858-125434121	ENSMUSP00000131734	NP_976064		Q6NZL1	GO:0000166/GO:0003676/GO:0003723/GO:0004004/GO:0004386/GO:0005524/GO:0005730/GO:0005737/GO:0006396/GO:0016787	9.703656251	9.47798033	9.013482884	9.398373155	10.89144586	10.66694071	10.95566709	10.83801789	0.867167157	-0.205617978	0.00287742
ENSMUSG00000048234	Rnf149	ring finger protein 149 [Source:MGI Symbol;Acc:MGI:2677438]	NM_001033135	67702	1:39551296-39577405	ENSMUSP00000050388	NP_001028307	Q3U2C5		GO:0005515/GO:0016020/GO:0016021/GO:0016567/GO:0016740/GO:0031647/GO:0035690/GO:0043409/GO:0046872/GO:0061630	9.769993687	9.105250766	9.294005917	9.389750123	9.959839257	9.191979391	9.350470417	9.500763021	0.98831537	-0.016956617	0.735469416
ENSMUSG00000000142	Axin2	axin 2 [Source:MGI Symbol;Acc:MGI:1270862]	NM_015732	12006	11:108920349-108950783	ENSMUSP00000051331	NP_056547	O88566		GO:0001756/GO:0001934/GO:0001957/GO:0003139/GO:0003413/GO:0005096/GO:0005515/GO:0005634/GO:0005737/GO:0005813/GO:0005886/GO:0008013/GO:0008219/GO:0008283/GO:0008285/GO:0010718/GO:0010942/GO:0016055/GO:0019899/GO:0019901/GO:0030111/GO:0030282/GO:0031625/GO:0032423/GO:0032991/GO:0034613/GO:0042476/GO:0043547/GO:0043570/GO:0045668/GO:0045860/GO:0048255/GO:0061181/GO:0070411/GO:0070602/GO:0090090/GO:2000054	9.838337774	9.230277244	9.082088562	9.38356786	11.31097059	9.37926012	10.91424908	10.5348266	0.890718777	-0.166958088	0.143009652
ENSMUSG00000037415	Ranbp10	RAN binding protein 10 [Source:MGI Symbol;Acc:MGI:1921584]	NM_145824	74334	8:105768308-105827350	ENSMUSP00000040045	NP_665823		A0A0R4J0G4		9.134318288	9.257755969	9.75673712	9.382937125	10.0568077	9.537567888	9.403933166	9.666102917	0.970705279	-0.042894758	0.361984389
ENSMUSG00000049092	Gpr137c	G protein-coupled receptor 137C [Source:MGI Symbol;Acc:MGI:1917963]	NM_027518	70713	14:45219717-45282725	ENSMUSP00000154316			A0A2I3BR41	GO:0003674/GO:0005575/GO:0008150/GO:0016020/GO:0016021	8.449939867	10.07292259	9.604148624	9.375670362	9.185139576	9.377109744	8.223439711	8.92856301	1.050076071	0.070493845	0.497526122
ENSMUSG00000001855	Nup214	nucleoporin 214 [Source:MGI Symbol;Acc:MGI:1095411]	NM_172268	227720	2:31974436-32053975	ENSMUSP00000066492	NP_758472	Q80U93		GO:0000278/GO:0005049/GO:0005622/GO:0005634/GO:0005635/GO:0005643/GO:0005925/GO:0006406/GO:0006606/GO:0006611/GO:0008139/GO:0015031/GO:0017056/GO:0043231/GO:0044613/GO:0044615/GO:0046822/GO:0051028/GO:0051726/GO:1990876	9.088919366	9.3349616	9.680335579	9.368072182	11.85861891	9.658551443	10.27816891	10.59844642	0.883909944	-0.178028705	0.14334219
ENSMUSG00000042487	Leo1	Leo1, Paf1/RNA polymerase II complex component [Source:MGI Symbol;Acc:MGI:2685031]	NM_001039522	235497	9:75441524-75466432	ENSMUSP00000046905	NP_001034611	Q5XJE5		GO:0001650/GO:0001711/GO:0005515/GO:0005634/GO:0005654/GO:0005813/GO:0006351/GO:0006355/GO:0006368/GO:0006378/GO:0010390/GO:0016055/GO:0016570/GO:0016593/GO:0019827/GO:0031442/GO:0032968/GO:0033523/GO:0045638/GO:0045944/GO:1990269	10.21587661	9.235274333	8.650689399	9.367280115	10.16384542	10.01055189	10.59388681	10.25609471	0.913337911	-0.130779376	0.143191265
ENSMUSG00000023988	Bysl	bystin-like [Source:MGI Symbol;Acc:MGI:1858419]	NM_016859	53414	17:47599331-47611492	ENSMUSP00000024783	NP_058555	O54825		GO:0000462/GO:0001701/GO:0001825/GO:0001829/GO:0005634/GO:0005730/GO:0005737/GO:0005881/GO:0007155/GO:0008283/GO:0042254/GO:0042995/GO:0043231/GO:0045177/GO:0048471	9.954239442	8.94022258	9.19159925	9.362020424	8.489635772	9.447715703	9.382081912	9.106477796	1.028061632	0.039926756	0.587703996
ENSMUSG00000050188	Lsm10	U7 snRNP-specific Sm-like protein LSM10 [Source:MGI Symbol;Acc:MGI:2151045]	NM_001163266/NM_138721	116748	4:126096623-126098584	ENSMUSP00000061913	NP_620046	Q8QZX5	Q3UPL7	GO:0003723/GO:0005634/GO:0005683/GO:0006397/GO:0008380/GO:0015030/GO:0016604/GO:0017069/GO:0071208/GO:0071209/GO:1900087	10.51180869	9.099397163	8.455294711	9.355500188	9.655137396	8.426682279	7.103599522	8.395139732	1.114394815	0.156260451	0.371400723
ENSMUSG00000028807	Zbtb8a	zinc finger and BTB domain containing 8a [Source:MGI Symbol;Acc:MGI:1920930]	NM_028603	73680	4:129353628-129378116	ENSMUSP00000030610	NP_082879	Q9CWH1		GO:0003674/GO:0003676/GO:0003677/GO:0005575/GO:0005634/GO:0006351/GO:0006355/GO:0008150/GO:0046872	10.10017822	9.166267347	8.784565651	9.350337073	7.827666835	8.310059081	8.379070359	8.172265425	1.144154844	0.194282312	0.051086934
ENSMUSG00000048668	Rhno1	RAD9-HUS1-RAD1 interacting nuclear orphan 1 [Source:MGI Symbol;Acc:MGI:1915315]	NM_001326583/NM_001326585/NM_001326586/NM_001326587	72440	6:128357000-128362911	ENSMUSP00000107779	NP_001313515		E9Q1D4	GO:0000077/GO:0000725/GO:0005634/GO:0005694/GO:0034644/GO:0070318/GO:0071479	9.473801939	9.164354977	9.407347151	9.348501356	9.727308577	8.678360953	9.001186051	9.135618527	1.023302509	0.033232697	0.547176909
ENSMUSG00000020649	Rrm2	ribonucleotide reductase M2 [Source:MGI Symbol;Acc:MGI:98181]	NM_009104	20135	12:24708241-24714146	ENSMUSP00000020980	NP_033130	P11157		GO:0004748/GO:0005515/GO:0005635/GO:0005737/GO:0005829/GO:0005971/GO:0006260/GO:0008199/GO:0009262/GO:0009263/GO:0016020/GO:0016021/GO:0016491/GO:0042803/GO:0046872/GO:0051259/GO:0051290/GO:0055114	10.37249891	8.491140912	9.176105234	9.346581684	10.99551051	9.594650978	12.39896796	10.99637648	0.849969233	-0.234517475	0.167085339
ENSMUSG00000021712	Trim23	tripartite motif-containing 23 [Source:MGI Symbol;Acc:MGI:1933161]	NM_030731	81003	13:104178797-104203372	ENSMUSP00000022225		Q8BGX0		GO:0000139/GO:0000166/GO:0003676/GO:0003924/GO:0004842/GO:0005525/GO:0005622/GO:0005634/GO:0005737/GO:0005764/GO:0005765/GO:0005794/GO:0006471/GO:0008270/GO:0012505/GO:0016020/GO:0016567/GO:0016740/GO:0019003/GO:0042802/GO:0046872	8.503336262	10.28376447	9.220108447	9.335736394	9.002254781	10.084593	9.050140852	9.378996211	0.995387586	-0.006669701	0.948241402
ENSMUSG00000032477	Cdc25a	cell division cycle 25A [Source:MGI Symbol;Acc:MGI:103198]	NM_007658	12530	9:109875579-109893895	ENSMUSP00000091882	NP_031684	P48964		GO:0000082/GO:0004721/GO:0004725/GO:0005622/GO:0005634/GO:0005737/GO:0006470/GO:0007049/GO:0009314/GO:0016787/GO:0019901/GO:0034644/GO:0035335/GO:0051087/GO:0051301/GO:1902751	9.596085198	8.363171281	10.03050684	9.329921106	8.901683393	8.524443867	8.545647617	8.657258292	1.077699289	0.107954678	0.260885229
ENSMUSG00000031765	Mt1	metallothionein 1 [Source:MGI Symbol;Acc:MGI:97171]	NM_013602	17748	8:94179082-94180327	ENSMUSP00000034215	NP_038630	P02802		GO:0005507/GO:0005634/GO:0005737/GO:0005764/GO:0005829/GO:0006875/GO:0006882/GO:0007263/GO:0008270/GO:0010273/GO:0036018/GO:0043524/GO:0045926/GO:0046872/GO:0048471/GO:0071247/GO:0071276/GO:0071294	9.071956903	9.783721631	9.133388195	9.329688909	16.39985722	12.85969217	12.21505139	13.82486693	0.67484837	-0.567364712	0.027183191
ENSMUSG00000024048	Myl12a	myosin, light chain 12A, regulatory, non-sarcomeric [Source:MGI Symbol;Acc:MGI:1914518]	NM_026064	67268	17:70993656-71002878	ENSMUSP00000123412	NP_080340		Q6ZWQ9	GO:0001725/GO:0005509/GO:0005515/GO:0008360/GO:0016460/GO:0030018/GO:0032991/GO:0035254/GO:0072659/GO:0099738	8.780586376	9.796033361	9.408768095	9.328462611	12.10529896	12.03757776	12.81052178	12.3177995	0.757315673	-0.401033309	0.001490399
ENSMUSG00000040822	1700123O20Rik	RIKEN cDNA 1700123O20 gene [Source:MGI Symbol;Acc:MGI:1920893]	NM_021437	58248	14:54686216-54690741	ENSMUSP00000047702	NP_067412	Q9JJ93		GO:0003674/GO:0005739/GO:0005829/GO:0008150	10.81368135	8.15973709	8.982191328	9.318536588	10.08342852	9.412745717	8.715388303	9.403854181	0.99092738	-0.013148761	0.927279054
ENSMUSG00000053398	Phgdh	3-phosphoglycerate dehydrogenase [Source:MGI Symbol;Acc:MGI:1355330]	NM_016966	236539	3:98313170-98339990	ENSMUSP00000064755	NP_058662	Q61753		GO:0004617/GO:0006541/GO:0006544/GO:0006563/GO:0006564/GO:0006566/GO:0008152/GO:0008652/GO:0009448/GO:0010468/GO:0016491/GO:0016616/GO:0019530/GO:0021510/GO:0021782/GO:0021915/GO:0022008/GO:0031175/GO:0043209/GO:0051287/GO:0055114/GO:0070314	10.60155279	8.131135793	9.206259645	9.312982743	15.85669307	14.18961432	17.31282727	15.78637822	0.589937895	-0.76136501	0.004919866
ENSMUSG00000053950	Adnp2	ADNP homeobox 2 [Source:MGI Symbol;Acc:MGI:2448562]	NM_175028	240442	18:80126311-80151482	ENSMUSP00000068560	NP_778193	Q8CHC8		GO:0003674/GO:0003676/GO:0003677/GO:0005575/GO:0005634/GO:0006351/GO:0006355/GO:0030182/GO:0030307/GO:0034599/GO:0046872/GO:0060548/GO:0071300	9.08391089	9.142632795	9.704188301	9.310243995	9.564103806	9.140627551	9.901827885	9.535519747	0.976375095	-0.0344926	0.488918256
ENSMUSG00000041000	Trim62	tripartite motif-containing 62 [Source:MGI Symbol;Acc:MGI:1914775]	NM_178110	67525	4:128883580-128911328	ENSMUSP00000123646			D6RJM1	GO:0004842/GO:0005622/GO:0005737/GO:0008270/GO:0010719/GO:0016567/GO:0016740/GO:0032897/GO:0043123/GO:0045087/GO:0046596/GO:0046872/GO:0051091/GO:0051092/GO:1902186	9.69645834	9.159689945	9.067056617	9.307734967	9.773087602	9.286942473	10.22266187	9.760897313	0.9535737	-0.068583649	0.246259857
ENSMUSG00000036160	Surf6	surfeit gene 6 [Source:MGI Symbol;Acc:MGI:98447]	NM_009298	20935	2:26888628-26902879	ENSMUSP00000048457	NP_033324	P70279	Q3V1X4	GO:0001652/GO:0003677/GO:0003723/GO:0005634/GO:0005654/GO:0005730/GO:0022625/GO:0042254/GO:0042255/GO:0042273/GO:0042274	10.04451374	9.542847019	8.332322897	9.306561218	9.221653484	9.6061086	8.752089771	9.193283952	1.012321741	0.017667888	0.850880956
ENSMUSG00000026696	Vamp4	vesicle-associated membrane protein 4 [Source:MGI Symbol;Acc:MGI:1858730]	NM_001356526/NM_016796	53330	1:162570515-162599084	ENSMUSP00000121977	NP_001343455		Q8BSN6	GO:0000149/GO:0000226/GO:0005484/GO:0005794/GO:0005802/GO:0006887/GO:0006906/GO:0008021/GO:0009986/GO:0016020/GO:0016021/GO:0016192/GO:0030285/GO:0031201/GO:0035493/GO:0042996/GO:0043001/GO:0045335/GO:0071346/GO:0090161/GO:1901998	8.429885687	10.51119039	8.967803317	9.3029598	9.426754486	9.082702347	8.624108324	9.044521719	1.028573991	0.040645578	0.717618477
ENSMUSG00000090100	Ttbk2	tau tubulin kinase 2 [Source:MGI Symbol;Acc:MGI:2155779]	NM_001024856/NM_001024857/NM_080788	140810	2:120732816-120850604	ENSMUSP00000055032	NP_001020028	Q3UVR3		GO:0000166/GO:0000226/GO:0004672/GO:0004674/GO:0005524/GO:0005634/GO:0005737/GO:0005814/GO:0005829/GO:0005856/GO:0005929/GO:0006468/GO:0007026/GO:0007224/GO:0008360/GO:0008589/GO:0016301/GO:0016310/GO:0016740/GO:0018105/GO:0019894/GO:0021549/GO:0021681/GO:0021915/GO:0021935/GO:0030030/GO:0030334/GO:0030900/GO:0035869/GO:0036064/GO:0042733/GO:0042995/GO:0045111/GO:0060271/GO:1902817/GO:1902857/GO:1903828/GO:1904527/GO:1990403	8.573660063	9.308568797	10.0231953	9.301808053	9.483974605	10.16304194	9.781911525	9.809642689	0.948231077	-0.076689418	0.333672869
ENSMUSG00000029761	Cald1	caldesmon 1 [Source:MGI Symbol;Acc:MGI:88250]	NM_001347100/NM_145575	109624	6:34598500-34775473	ENSMUSP00000078362	NP_001334029		E9Q0M9	GO:0003779/GO:0005516/GO:0005884/GO:0005886/GO:0006936/GO:0006940/GO:0014069/GO:0015629/GO:0016020/GO:0017022/GO:0030425/GO:0030478/GO:0032092/GO:0043025/GO:0043197/GO:0043231/GO:0051017	8.846374439	9.277587612	9.776221161	9.300061071	11.81872329	11.01946428	11.36148839	11.39989199	0.81580256	-0.29370806	0.004076199
ENSMUSG00000023707	Ogfod2	2-oxoglutarate and iron-dependent oxygenase domain containing 2 [Source:MGI Symbol;Acc:MGI:1913877]	NM_001347478/NM_025671	66627	5:124112297-124115483	ENSMUSP00000024470	NP_079947	Q9CQ04		GO:0003674/GO:0005506/GO:0005575/GO:0016491/GO:0016705/GO:0031418/GO:0046872/GO:0051213/GO:0055114	11.01340877	8.398515033	8.469533639	9.293819147	9.613232792	9.478946724	10.46340337	9.851860961	0.94335671	-0.084124696	0.574325856
ENSMUSG00000041846	Ppp4r3a	protein phosphatase 4 regulatory subunit 3A [Source:MGI Symbol;Acc:MGI:1915984]	NM_001160214/NM_211355	68734	12:101039409-101083702	ENSMUSP00000041667	NP_997594	Q6P2K6		GO:0005515/GO:0005634/GO:0005654/GO:0005737/GO:0005815/GO:0005856/GO:0006470/GO:0030289/GO:0045722	8.664906433	10.23140274	8.966053771	9.287454315	9.616978219	9.852885402	8.75639269	9.408752104	0.987107983	-0.01872018	0.84567298
ENSMUSG00000056493	Foxk1	forkhead box K1 [Source:MGI Symbol;Acc:MGI:1347488]	NM_199068	17425	5:142401497-142462011	ENSMUSP00000143450			A0A0G2JG71	GO:0000977/GO:0000981/GO:0002151/GO:0003677/GO:0003700/GO:0005515/GO:0005634/GO:0005737/GO:0006351/GO:0006355/GO:0006357/GO:0007275/GO:0007517/GO:0009653/GO:0030154/GO:0031011/GO:0043565/GO:0045892/GO:0045893/GO:0071339	8.976994334	9.400260636	9.478039028	9.285097999	11.12153042	10.49647265	10.94619603	10.85473303	0.855396256	-0.225335202	0.00294279
ENSMUSG00000027236	Eif3j1	eukaryotic translation initiation factor 3, subunit J1 [Source:MGI Symbol;Acc:MGI:1925905]	NM_144545	78655	2:122028546-122056598	ENSMUSP00000028668	NP_653128	Q3UGC7		GO:0003743/GO:0005737/GO:0005829/GO:0005852/GO:0006412/GO:0006413	9.329811522	9.396852227	9.125578747	9.284080832	9.032237129	9.352560568	8.735824826	9.040207507	1.026976518	0.038403195	0.281079168
ENSMUSG00000038039	Gcc2	GRIP and coiled-coil domain containing 2 [Source:MGI Symbol;Acc:MGI:1917547]	NM_027375	70297	10:58255497-58305599	ENSMUSP00000054033	NP_081651		B2RSU7	GO:0005654/GO:0005794/GO:0005802/GO:0005829/GO:0006622/GO:0031023/GO:0034067/GO:0034453/GO:0034499/GO:0042147/GO:0042802/GO:0070861/GO:0071955/GO:0090161	8.829435932	9.748697043	9.244152976	9.274095317	9.779224497	10.65584696	10.35272066	10.26259737	0.903679155	-0.146117451	0.055606172
ENSMUSG00000001666	Ddt	D-dopachrome tautomerase [Source:MGI Symbol;Acc:MGI:1298381]	NM_010027	13202	10:75771230-75773414	ENSMUSP00000134561			G3UZN1	GO:0002020/GO:0005126/GO:0005615/GO:0005737/GO:0010760/GO:0016829/GO:0032760/GO:0033981/GO:0042438/GO:0050178/GO:0050729/GO:0070374	10.77198256	7.155948169	9.886968613	9.271633114	10.50570466	9.369827951	10.15508612	10.01020624	0.926217991	-0.110576315	0.552008756
ENSMUSG00000015522	Arnt	aryl hydrocarbon receptor nuclear translocator [Source:MGI Symbol;Acc:MGI:88071]	NM_001037737/NM_009709	11863	3:95434388-95497240	ENSMUSP00000099810	NP_001032826	P53762		GO:0001666/GO:0001892/GO:0003677/GO:0003700/GO:0003705/GO:0003713/GO:0004874/GO:0005515/GO:0005634/GO:0005667/GO:0005737/GO:0006351/GO:0006355/GO:0008134/GO:0009636/GO:0010575/GO:0016604/GO:0017162/GO:0030154/GO:0033235/GO:0035326/GO:0042803/GO:0043565/GO:0043619/GO:0045893/GO:0045944/GO:0046886/GO:0046982/GO:0046983/GO:0090575/GO:1990837	9.143629791	9.255183875	9.410871018	9.269894895	12.06378671	9.988750293	9.88420684	10.64558128	0.870773953	-0.199629841	0.126274762
ENSMUSG00000059713	Rcan3	regulator of calcineurin 3 [Source:MGI Symbol;Acc:MGI:1858220]	NM_022980	53902	4:135412308-135433853	ENSMUSP00000114220			B0QZL9	GO:0003676/GO:0005622/GO:0005737/GO:0008597/GO:0019722/GO:0019902/GO:0031013/GO:0043666/GO:0070884	8.356737625	10.07325164	9.375072212	9.268353827	8.850117783	8.693498617	7.751112174	8.431576191	1.099243323	0.136510769	0.238908341
ENSMUSG00000071645	Tut1	terminal uridylyl transferase 1, U6 snRNA-specific [Source:MGI Symbol;Acc:MGI:1917294]	NM_197993	70044	19:8953850-8966207	ENSMUSP00000093958	NP_932110	Q8R3F9		GO:0000166/GO:0003676/GO:0003723/GO:0003730/GO:0004652/GO:0005524/GO:0005634/GO:0005730/GO:0005829/GO:0005847/GO:0006378/GO:0006397/GO:0008270/GO:0016180/GO:0016607/GO:0016740/GO:0016779/GO:0019899/GO:0046872/GO:0050265/GO:0098789	10.29381046	8.678660304	8.832087162	9.268185975	8.808264784	8.623901246	9.269108636	8.900424889	1.041319498	0.058412784	0.539847615
ENSMUSG00000109901	Chmp1b	charged multivesicular body protein 1B [Source:MGI Symbol;Acc:MGI:1914314]	NM_024190	67064	18:67203531-67207880	ENSMUSP00000147285	NP_077152	Q99LU0		GO:0000815/GO:0000920/GO:0005634/GO:0005737/GO:0005768/GO:0005829/GO:0006997/GO:0007034/GO:0007049/GO:0007080/GO:0010008/GO:0010824/GO:0015031/GO:0016020/GO:0019904/GO:0030117/GO:0030496/GO:0031902/GO:0039702/GO:0042802/GO:0045184/GO:0051301/GO:1901673	9.372759084	9.183617353	9.24047773	9.265618056	8.648811839	8.734899579	7.85376135	8.412490923	1.101411953	0.13935417	0.040623717
ENSMUSG00000020925	Ccdc43	coiled-coil domain containing 43 [Source:MGI Symbol;Acc:MGI:1289318]	NM_025918	52715	11:102684686-102697782	ENSMUSP00000090230	NP_080194	Q9CR29		GO:0003674/GO:0005829/GO:0008150	8.761446241	9.702311225	9.323576525	9.262444663	9.36566253	10.20183392	8.311035172	9.292843874	0.996728751	-0.004727151	0.962735945
ENSMUSG00000034893	Cog3	component of oligomeric golgi complex 3 [Source:MGI Symbol;Acc:MGI:2450151]	NM_177381	338337	14:75702350-75754517	ENSMUSP00000154131			A0A2I3BQD7	GO:0005794/GO:0005801/GO:0005829/GO:0005886/GO:0006486/GO:0006886/GO:0006888/GO:0006890/GO:0006891/GO:0007030/GO:0008565/GO:0016020/GO:0017119/GO:0033365/GO:0050821	9.673540212	8.77224345	9.3357452	9.260509621	9.817384292	9.467340736	8.82191996	9.368881663	0.988432767	-0.016785258	0.796180072
ENSMUSG00000013275	Slc41a1	solute carrier family 41, member 1 [Source:MGI Symbol;Acc:MGI:2444823]	NM_173865	98396	1:131827493-131848865	ENSMUSP00000083747	NP_776290	Q8BJA2		GO:0005886/GO:0006811/GO:0006812/GO:0008324/GO:0010961/GO:0015095/GO:0015693/GO:0016020/GO:0016021/GO:0016323/GO:0022857/GO:0032991/GO:0035725/GO:0061768/GO:0070838/GO:0071286/GO:0072509/GO:1903830	9.470965735	9.068350777	9.239464855	9.259593789	9.630179261	9.197646374	9.22406352	9.350629718	0.990264193	-0.014114622	0.643594611
ENSMUSG00000038888	Ctu1	cytosolic thiouridylase subunit 1 [Source:MGI Symbol;Acc:MGI:2385277]	NM_145582	233189	7:43672016-43678298	ENSMUSP00000036770	NP_663557	Q99J10		GO:0000049/GO:0002098/GO:0003674/GO:0003723/GO:0005737/GO:0005739/GO:0005829/GO:0008033/GO:0008150/GO:0016740/GO:0034227	10.52569776	8.810373096	8.437399907	9.257823589	8.197296706	8.938573156	10.37508216	9.17031734	1.009542336	0.013701413	0.927757934
ENSMUSG00000038895	Zfp653	zinc finger protein 653 [Source:MGI Symbol;Acc:MGI:2442362]	NM_001310759/NM_177318	319601	9:22055411-22071376	ENSMUSP00000045895	NP_796292	Q6YND2		GO:0003676/GO:0003677/GO:0003714/GO:0005576/GO:0005634/GO:0006351/GO:0006355/GO:0008134/GO:0046872/GO:0048019/GO:0050682/GO:1900116/GO:1903507	10.47524399	9.038820798	8.257973872	9.257346221	11.05488139	9.068714824	10.83423326	10.31927649	0.897092565	-0.15667124	0.305128933
ENSMUSG00000032607	Amt	aminomethyltransferase [Source:MGI Symbol;Acc:MGI:3646700]	NM_001013814	434437	9:108296853-108302302	ENSMUSP00000035230	NP_001013836	Q8CFA2	A2RSW6	GO:0004047/GO:0005654/GO:0005739/GO:0006546/GO:0008168/GO:0008483/GO:0016740/GO:0019464/GO:0032259	10.24056764	8.752640176	8.771734918	9.254980911	11.08251414	9.031055684	9.306336855	9.80663556	0.943746798	-0.08352825	0.533239072
ENSMUSG00000010290	AI597479	expressed sequence AI597479 [Source:MGI Symbol;Acc:MGI:2138299]	NM_133818	98404	1:43098710-43115947	ENSMUSP00000010434	NP_598579	Q922M7		GO:0003674/GO:0008150/GO:0048598/GO:0072669	9.253523228	9.119838023	9.38776638	9.253709211	8.007100443	9.127126776	8.873436049	8.669221089	1.067421065	0.094129388	0.168125045
ENSMUSG00000042523	Dnal1	dynein, axonemal, light chain 1 [Source:MGI Symbol;Acc:MGI:1921462]	NM_001346528/NM_028821	105000	12:84114366-84147498	ENSMUSP00000121038	NP_001333457	Q05A62		GO:0003774/GO:0005737/GO:0005856/GO:0005874/GO:0030286/GO:0036157/GO:0036158/GO:0042995/GO:0043014/GO:0045504	8.593568395	9.723466695	9.44069471	9.2525766	8.733020516	10.31198899	9.017770658	9.354260054	0.989129717	-0.015768363	0.872115121
ENSMUSG00000048106	4632415L05Rik	RIKEN cDNA 4632415L05 gene [Source:MGI Symbol;Acc:MGI:1918058]			3:19894886-19898984						8.663381141	9.85907847	9.215696889	9.246052167	9.012704257	9.995354239	9.666721523	9.558260006	0.967336331	-0.04791051	0.526264235
ENSMUSG00000041438	Utp4	UTP4 small subunit processome component [Source:MGI Symbol;Acc:MGI:1096573]	NM_001358982/NM_011574	21771	8:106893636-106923088	ENSMUSP00000148429			A0A1D5RLM4	GO:0001650/GO:0005634/GO:0005694/GO:0005730/GO:0006351/GO:0006355/GO:0006364/GO:0030490/GO:0034455/GO:0042254	9.228799433	9.221215256	9.281681973	9.243898888	8.774296078	9.072050679	8.514828625	8.787058461	1.051990143	0.073121187	0.047914435
ENSMUSG00000074637	Sox2	SRY (sex determining region Y)-box 2 [Source:MGI Symbol;Acc:MGI:98364]	NM_011443	20674	3:34650405-34652461	ENSMUSP00000096755	NP_035573		Q60I23	GO:0000976/GO:0001077/GO:0001649/GO:0001654/GO:0001714/GO:0003677/GO:0003700/GO:0005515/GO:0005634/GO:0005654/GO:0005737/GO:0005829/GO:0006355/GO:0006366/GO:0007050/GO:0009611/GO:0010468/GO:0021983/GO:0021984/GO:0022409/GO:0030900/GO:0035019/GO:0035198/GO:0042246/GO:0043281/GO:0043410/GO:0043565/GO:0044212/GO:0045597/GO:0045893/GO:0045944/GO:0048839/GO:0050680/GO:0070848/GO:0090090	10.26357548	8.622489316	8.841427078	9.242497291	13.70318239	11.98825236	14.07663906	13.2560246	0.697229944	-0.520293565	0.008195954
ENSMUSG00000021265	Slc25a29	solute carrier family 25 (mitochondrial carrier, palmitoylcarnitine transporter), member 29 [Source:MGI Symbol;Acc:MGI:2444911]	NM_181328	214663	12:108825873-108835883	ENSMUSP00000021693	NP_851845	Q8BL03		GO:0005289/GO:0005292/GO:0005739/GO:0005743/GO:0006839/GO:0006844/GO:0006865/GO:0015171/GO:0015174/GO:0015227/GO:0015822/GO:0016020/GO:0016021/GO:0055085/GO:0089709/GO:1902616/GO:1903400/GO:1903401/GO:1990575	10.47307724	7.543372334	9.703436887	9.239962154	7.974038091	8.382715727	9.331688614	8.562814144	1.079080078	0.10980193	0.521425362
ENSMUSG00000004451	Ralb	v-ral simian leukemia viral oncogene B [Source:MGI Symbol;Acc:MGI:1927244]	NM_022327	64143	1:119470305-119504794	ENSMUSP00000004565	NP_071722	Q9JIW9		GO:0000145/GO:0000166/GO:0001928/GO:0001934/GO:0003924/GO:0005525/GO:0005622/GO:0005776/GO:0005886/GO:0006915/GO:0007049/GO:0007165/GO:0007265/GO:0009267/GO:0016020/GO:0019003/GO:0030496/GO:0031625/GO:0032091/GO:0032092/GO:0051117/GO:0051301/GO:0060178/GO:0071360/GO:0071902/GO:2000786	9.691035605	9.130016549	8.889733163	9.236928439	8.59689544	8.258666891	8.32720057	8.3942543	1.100387016	0.138011021	0.031227822
ENSMUSG00000035623	Rsf1	remodeling and spacing factor 1 [Source:MGI Symbol;Acc:MGI:2682305]	NM_001081267	233532	7:97579889-97692778	ENSMUSP00000102771	NP_001074736		E9PWW9	GO:0005634/GO:0005654/GO:0006334/GO:0006338/GO:0006352/GO:0006355/GO:0016584/GO:0031213/GO:0042393/GO:0043392/GO:0045892/GO:0045893/GO:0046872/GO:0050434	8.517073677	9.642138086	9.546685898	9.23529922	9.063100564	10.28588121	9.511916498	9.620299426	0.959980434	-0.058923093	0.490086477
ENSMUSG00000039253	Fn3krp	fructosamine 3 kinase related protein [Source:MGI Symbol;Acc:MGI:2679256]	NM_181420	238024	11:121421401-121431288	ENSMUSP00000038061	NP_852085	Q8K274		GO:0005575/GO:0016301/GO:0016310/GO:0016740	8.41925329	9.460428514	9.823544178	9.234408661	7.902436392	8.112761833	7.188605687	7.734601304	1.193908813	0.255692652	0.041218158
ENSMUSG00000039546	Ajap1	adherens junction associated protein 1 [Source:MGI Symbol;Acc:MGI:2685419]	NM_001099299	230959	4:153373221-153482811	ENSMUSP00000101271	NP_001092769	A2ALI5		GO:0001953/GO:0005886/GO:0005912/GO:0005913/GO:0007155/GO:0008013/GO:0009898/GO:0009986/GO:0016020/GO:0016021/GO:0016323/GO:0016324/GO:0030054/GO:0030860/GO:0044214/GO:0044291/GO:0044877/GO:0061045	8.398604547	10.15794042	9.143284742	9.233276571	8.443095907	9.412393732	8.909095227	8.921528289	1.034943372	0.049551831	0.620383616
ENSMUSG00000020064	Herc4	hect domain and RLD 4 [Source:MGI Symbol;Acc:MGI:1914595]	NM_026101/NM_030114	67345	10:63243810-63317878	ENSMUSP00000020258	NP_080377	Q6PAV2		GO:0001650/GO:0004842/GO:0005737/GO:0005829/GO:0007283/GO:0016567/GO:0016740/GO:0030154/GO:0061630	9.917167634	9.311699973	8.468657521	9.232508376	10.25020446	10.61825323	9.403884628	10.09078077	0.914944897	-0.128243235	0.195518795
ENSMUSG00000025155	Dus1l	dihydrouridine synthase 1-like (S. cerevisiae) [Source:MGI Symbol;Acc:MGI:1915980]	NM_026824	68730	11:120789201-120796403	ENSMUSP00000101741			B1ATU5	GO:0002943/GO:0003824/GO:0008033/GO:0016491/GO:0017150/GO:0050660/GO:0055114	9.189409738	9.158126868	9.324677102	9.224071236	9.191989478	9.564299762	10.20920105	9.655163431	0.955351124	-0.065897025	0.225990422
ENSMUSG00000022889	Mrpl39	mitochondrial ribosomal protein L39 [Source:MGI Symbol;Acc:MGI:1351620]	NM_017404	27393	16:84717576-84735742	ENSMUSP00000112283	NP_059100	Q9JKF7		GO:0000002/GO:0000166/GO:0003735/GO:0005739/GO:0005762/GO:0005840/GO:0006412	9.06675857	9.69833442	8.904509667	9.223200886	9.279030102	9.464949037	9.325459692	9.35647961	0.985755463	-0.020698295	0.620167589
ENSMUSG00000074738	Fndc10	fibronectin type III domain containing 10 [Source:MGI Symbol;Acc:MGI:2444790]	NM_178699	230991	4:155694342-155696481	ENSMUSP00000096871	NP_848814	A2A9Q0		GO:0003674/GO:0005575/GO:0008150/GO:0016020/GO:0016021	9.751732017	9.218147847	8.675933877	9.215271247	6.177878785	6.363086102	7.943381903	6.828115597	1.349606801	0.432539149	0.020351265
ENSMUSG00000078784	1810022K09Rik	RIKEN cDNA 1810022K09 gene [Source:MGI Symbol;Acc:MGI:1916376]	NM_001099674/NM_001347206	69126	3:14606284-14611285	ENSMUSP00000139512	NP_001093144		G3UW58	GO:0003674/GO:0005575	9.687772616	9.908552974	8.02056073	9.205628773	12.18193792	11.85303164	11.7185124	11.91782732	0.772425084	-0.372533078	0.011384083
ENSMUSG00000038518	Jarid2	jumonji, AT rich interactive domain 2 [Source:MGI Symbol;Acc:MGI:104813]	NM_001205043/NM_001205044/NM_021878	16468	13:44729474-44921643	ENSMUSP00000134593			G3UZQ8	GO:0000122/GO:0000977/GO:0001227/GO:0001889/GO:0003677/GO:0003682/GO:0005515/GO:0005634/GO:0005739/GO:0006325/GO:0006351/GO:0006355/GO:0007275/GO:0008134/GO:0008285/GO:0010614/GO:0030154/GO:0031061/GO:0035097/GO:0035098/GO:0042127/GO:0045892/GO:0048536/GO:0048538/GO:0048863/GO:0051574/GO:0060044/GO:1990830	9.106480935	9.277142006	9.222755879	9.202126273	10.20322387	10.03127137	10.10630367	10.11359964	0.909876463	-0.136257415	0.000209759
ENSMUSG00000023764	Sfi1	Sfi1 homolog, spindle assembly associated (yeast) [Source:MGI Symbol;Acc:MGI:1926137]	NM_030207	78887	11:3131850-3193463	ENSMUSP00000099178			E9QJT8	GO:0005737/GO:0005813/GO:0005814/GO:0005856/GO:0010923/GO:0019902	9.163611705	9.363805545	9.073795074	9.200404108	11.46712996	10.89022848	9.396178492	10.58451231	0.86923269	-0.202185663	0.090439216
ENSMUSG00000022099	Dmtn	dematin actin binding protein [Source:MGI Symbol;Acc:MGI:99670]	NM_001252662/NM_001252663/NM_001252664/NM_001252665/NM_001252666/NM_001360027/NM_001360028/NM_001360030/NM_013514	13829	14:70601263-70636048	ENSMUSP00000022694	NP_001346953	Q9WV69		GO:0003779/GO:0005102/GO:0005737/GO:0005829/GO:0005856/GO:0005884/GO:0005886/GO:0007010/GO:0008360/GO:0010591/GO:0010763/GO:0010801/GO:0010812/GO:0012505/GO:0014069/GO:0014731/GO:0016020/GO:0030036/GO:0030194/GO:0030507/GO:0030863/GO:0031095/GO:0031253/GO:0031410/GO:0032956/GO:0033137/GO:0035584/GO:0035585/GO:0042995/GO:0043621/GO:0048471/GO:0048821/GO:0050732/GO:0051017/GO:0051489/GO:0051693/GO:0051895/GO:0065003/GO:0070560/GO:0071277/GO:0071320/GO:0090303/GO:0090315/GO:0090527/GO:1900025/GO:1900026/GO:1901731/GO:2001046	9.366138429	9.200416737	9.033063522	9.199872896	8.118442203	8.221556296	7.830392065	8.056796855	1.141877233	0.19140755	0.001652149
ENSMUSG00000053310	Nrgn	neurogranin [Source:MGI Symbol;Acc:MGI:1927184]	NM_022029	64011	9:37544492-37552904	ENSMUSP00000070113	NP_071312	P60761		GO:0005516/GO:0005547/GO:0005634/GO:0005737/GO:0008306/GO:0012510/GO:0014069/GO:0021537/GO:0030054/GO:0030424/GO:0030425/GO:0031966/GO:0035556/GO:0042995/GO:0043025/GO:0043197/GO:0044327/GO:0045202/GO:0070300/GO:1900273	8.761122488	10.31945277	8.518696259	9.199757174	7.038749816	8.524348139	7.014521312	7.525873089	1.222417262	0.289736821	0.090434269
ENSMUSG00000029415	Sdad1	SDA1 domain containing 1 [Source:MGI Symbol;Acc:MGI:2140779]	NM_172713	231452	5:92284010-92310479	ENSMUSP00000031364	NP_766301		A0A0R4J0B7	GO:0000055/GO:0005622/GO:0005634/GO:0005730/GO:0030036/GO:0042273	9.111005667	9.145684605	9.34080677	9.19916568	9.731060791	9.423326638	9.721041471	9.625142967	0.955743277	-0.065304948	0.026219754
ENSMUSG00000063317	Usp31	ubiquitin specific peptidase 31 [Source:MGI Symbol;Acc:MGI:1923429]	NM_001033173	76179	7:121642021-121707253	ENSMUSP00000040037	NP_001028345		E9Q6Y8	GO:0004843/GO:0005634/GO:0006511/GO:0016579/GO:0036459	8.997131429	9.316265427	9.281719049	9.198371968	9.205236825	10.66014835	9.764664943	9.876683374	0.931321945	-0.102648122	0.194428509
ENSMUSG00000031904	Slc7a6	solute carrier family 7 (cationic amino acid transporter, y+ system), member 6 [Source:MGI Symbol;Acc:MGI:2142598]	NM_001357381/NM_178798	330836	8:106168857-106198706	ENSMUSP00000034378	NP_001344310	Q8BGK6		GO:0005886/GO:0005887/GO:0006865/GO:0015179/GO:0015297/GO:0016020/GO:0016021/GO:0016323/GO:0022857/GO:0043231/GO:0055085/GO:1902475	9.330630558	8.857909794	9.395888537	9.19480963	9.866991978	10.68468499	10.2665294	10.27273546	0.895069251	-0.159928788	0.020670441
ENSMUSG00000014786	Slc9a5	solute carrier family 9 (sodium/hydrogen exchanger), member 5 [Source:MGI Symbol;Acc:MGI:2685542]	NM_001081332	277973	8:105348843-105369881	ENSMUSP00000072893	NP_001074801		B2RXE2	GO:0005886/GO:0006811/GO:0006812/GO:0006814/GO:0006885/GO:0015297/GO:0015299/GO:0015385/GO:0015386/GO:0016020/GO:0016021/GO:0051453/GO:0055085/GO:0071805/GO:0098719/GO:1902600	9.422091394	8.719169216	9.434720969	9.19199386	7.902486235	8.462608697	8.767877069	8.377657333	1.09720337	0.133830959	0.078545818
ENSMUSG00000003161	Sri	sorcin [Source:MGI Symbol;Acc:MGI:98419]	NM_001080974/NM_025618	109552	5:8046078-8069379	ENSMUSP00000086165	NP_079894	Q6P069		GO:0002020/GO:0004198/GO:0005509/GO:0005515/GO:0005622/GO:0005654/GO:0005737/GO:0005739/GO:0005789/GO:0005790/GO:0005829/GO:0005886/GO:0006508/GO:0006816/GO:0007507/GO:0010459/GO:0016020/GO:0016529/GO:0030018/GO:0030315/GO:0030424/GO:0031982/GO:0033017/GO:0035774/GO:0042584/GO:0042802/GO:0042994/GO:0043679/GO:0044326/GO:0046872/GO:0046982/GO:0051281/GO:0051924/GO:0055118/GO:0060315/GO:0070062/GO:0070491/GO:0086004/GO:1901077/GO:1901841/GO:1901844/GO:2000678	9.334245726	8.973295541	9.249465953	9.185669073	9.812489218	9.252220715	8.8741764	9.312962111	0.986331627	-0.0198553	0.68690784
ENSMUSG00000049321	Zfp2	zinc finger protein 2 [Source:MGI Symbol;Acc:MGI:99167]	NM_001044697/NM_001044698/NM_001044700/NM_001294323/NM_178447	22678	11:50898712-50916165	ENSMUSP00000104757		P08043		GO:0003676/GO:0003677/GO:0003700/GO:0005634/GO:0006351/GO:0006355/GO:0046872	9.270447447	8.892233527	9.390009574	9.184230183	8.466602395	8.58215831	7.932809503	8.327190069	1.102920686	0.141329046	0.02658279
ENSMUSG00000049760	2410015M20Rik	RIKEN cDNA 2410015M20 gene [Source:MGI Symbol;Acc:MGI:2442174]	NM_153152	224904	17:56607452-56609771	ENSMUSP00000052908	NP_694792	Q8R404		GO:0003674/GO:0005654/GO:0005739/GO:0005743/GO:0016020/GO:0016021/GO:0042407/GO:0044284/GO:0061617	9.3978281	8.494613717	9.655514596	9.182652138	9.36112417	9.783786059	9.969572876	9.704827701	0.946194247	-0.079791706	0.257054023
ENSMUSG00000025050	Pcgf6	polycomb group ring finger 6 [Source:MGI Symbol;Acc:MGI:1918291]	NM_001360632/NM_027654	71041	19:47033619-47050845	ENSMUSP00000026032	NP_001347561	Q99NA9		GO:0000122/GO:0000977/GO:0001227/GO:0003677/GO:0003700/GO:0005515/GO:0005634/GO:0006351/GO:0006355/GO:0019904/GO:0031519/GO:0035102/GO:0036353/GO:0045892/GO:0046872	9.383291935	9.529180096	8.632449429	9.181640487	10.46295783	11.16716334	9.544353706	10.39149163	0.883572909	-0.178578909	0.0909554
ENSMUSG00000024077	Strn	striatin, calmodulin binding protein [Source:MGI Symbol;Acc:MGI:1333757]	NM_011500	268980	17:78649913-78737196	ENSMUSP00000120830	NP_035630	O55106		GO:0000159/GO:0005516/GO:0005737/GO:0005923/GO:0007626/GO:0008285/GO:0014069/GO:0016020/GO:0016055/GO:0016358/GO:0019904/GO:0030331/GO:0032991/GO:0042995/GO:0043025/GO:0043197/GO:0044877/GO:0045211/GO:0051721/GO:0070016	8.472596495	9.841546385	9.226970011	9.180370964	9.669698648	9.922267465	9.37403349	9.655333201	0.950808302	-0.072773595	0.327734593
ENSMUSG00000023966	Rsph9	radial spoke head 9 homolog (Chlamydomonas) [Source:MGI Symbol;Acc:MGI:1922814]	NM_029338	75564	17:46122035-46144216	ENSMUSP00000024762	NP_083614	Q9D9V4		GO:0003341/GO:0003674/GO:0005737/GO:0005856/GO:0005929/GO:0005930/GO:0031514/GO:0035082/GO:0042995/GO:0044458/GO:0060294/GO:0097729	9.541420336	9.111681573	8.882852698	9.178651535	8.177160286	8.264666926	8.351185101	8.264337437	1.110633684	0.151383057	0.010154587
ENSMUSG00000028232	Tmem68	transmembrane protein 68 [Source:MGI Symbol;Acc:MGI:1919348]	NM_028097	72098	4:3549041-3574853	ENSMUSP00000123591		Q9D850		GO:0003674/GO:0005575/GO:0008150/GO:0008152/GO:0016020/GO:0016021/GO:0016746	8.403674339	9.905224304	9.214809095	9.174569246	10.04502378	9.619331266	8.636723051	9.4336927	0.972532129	-0.040182183	0.688967728
ENSMUSG00000029283	Cdc7	cell division cycle 7 (S. cerevisiae) [Source:MGI Symbol;Acc:MGI:1309511]	NM_001271566/NM_001271567/NM_001271568/NM_009863	12545	5:106964322-106984432	ENSMUSP00000112392	NP_001258496	Q9Z0H0		GO:0000166/GO:0000727/GO:0004672/GO:0004674/GO:0005524/GO:0005634/GO:0005654/GO:0005737/GO:0006270/GO:0006468/GO:0006909/GO:0007049/GO:0008284/GO:0008360/GO:0010571/GO:0010971/GO:0016301/GO:0016310/GO:0016740/GO:0018105/GO:0044770/GO:0045171/GO:0046872/GO:0051301/GO:0072686	9.264896433	9.245260146	8.988961385	9.166372655	10.28342158	10.24189443	9.015857943	9.847057984	0.930874244	-0.103341814	0.184636026
ENSMUSG00000053134	Supt7l	suppressor of Ty 7-like [Source:MGI Symbol;Acc:MGI:1919445]	NM_028150	72195	5:31514564-31527807	ENSMUSP00000067337	NP_082426	Q9CZV5		GO:0003713/GO:0004402/GO:0005634/GO:0005654/GO:0006351/GO:0006355/GO:0030914/GO:0043966/GO:0046982/GO:0051457/GO:1903508	8.64976928	9.393207818	9.45480235	9.165926483	9.386891046	8.984898456	8.320100437	8.897296647	1.030192298	0.04291366	0.543013841
ENSMUSG00000057531	Dtnbp1	dystrobrevin binding protein 1 [Source:MGI Symbol;Acc:MGI:2137586]	NM_025772	94245	13:44922075-45002147	ENSMUSP00000152812		Q91WZ8		GO:0001934/GO:0001956/GO:0002092/GO:0005515/GO:0005634/GO:0005737/GO:0005768/GO:0005783/GO:0005789/GO:0005886/GO:0006996/GO:0007517/GO:0007596/GO:0008089/GO:0010008/GO:0010628/GO:0014059/GO:0014069/GO:0015630/GO:0016020/GO:0016528/GO:0030054/GO:0030424/GO:0030426/GO:0030496/GO:0030659/GO:0030672/GO:0031083/GO:0031175/GO:0031410/GO:0031532/GO:0032091/GO:0033162/GO:0042383/GO:0043005/GO:0043025/GO:0043197/GO:0043506/GO:0045202/GO:0045211/GO:0048490/GO:0048812/GO:0048813/GO:0050896/GO:0060155/GO:0060159/GO:0061002/GO:0061646/GO:0071901/GO:1901215/GO:1904115	9.312255402	8.581319958	9.597308542	9.163627967	9.702230739	9.264675011	9.502713534	9.489873095	0.965621761	-0.050469907	0.376111764
ENSMUSG00000034259	Exosc4	exosome component 4 [Source:MGI Symbol;Acc:MGI:1923576]	NM_175399	109075	15:76327397-76330677	ENSMUSP00000050940	NP_780608	Q921I9	Q542B0	GO:0000176/GO:0000177/GO:0000178/GO:0000460/GO:0000956/GO:0003723/GO:0005515/GO:0005634/GO:0005730/GO:0005737/GO:0005829/GO:0006364/GO:0016075/GO:0017091/GO:0030307/GO:0031125/GO:0034427/GO:0034475/GO:0035327/GO:0045006/GO:0045111/GO:0051607/GO:0071028/GO:0071044/GO:0071051	9.644224058	8.890444058	8.942422452	9.159030189	9.236184497	7.602623118	9.605199706	8.814669107	1.039066819	0.055288432	0.630189867
ENSMUSG00000029554	Mad1l1	MAD1 mitotic arrest deficient 1-like 1 [Source:MGI Symbol;Acc:MGI:1341857]	NM_001359025/NM_010752	17120	5:140008689-140321552	ENSMUSP00000106453		Q9WTX8		GO:0000775/GO:0000776/GO:0000777/GO:0000922/GO:0005634/GO:0005635/GO:0005643/GO:0005694/GO:0005737/GO:0005815/GO:0005819/GO:0005856/GO:0007049/GO:0007094/GO:0042130/GO:0042802/GO:0043515/GO:0048538/GO:0051301/GO:0051315/GO:0072686/GO:0090235/GO:0097431/GO:1901990	9.683396016	8.846114974	8.931179561	9.153563517	9.369988871	8.549488975	9.90398358	9.274487142	0.986961691	-0.018934007	0.811735453
ENSMUSG00000032621	Srek1	splicing regulatory glutamine/lysine-rich protein 1 [Source:MGI Symbol;Acc:MGI:2145245]	NM_001361085/NM_172592	218543	13:103739348-103774608	ENSMUSP00000147737	NP_766180	Q8BZX4		GO:0000381/GO:0003676/GO:0003723/GO:0005634/GO:0005654/GO:0005681/GO:0006397/GO:0008150/GO:0008380/GO:0016607	9.170582194	9.488960612	8.793290235	9.150944347	12.24901488	10.80307681	9.92247443	10.99152204	0.832545694	-0.264398638	0.059921424
ENSMUSG00000035139	Secisbp2	SECIS binding protein 2 [Source:MGI Symbol;Acc:MGI:1922670]	NM_001308448/NM_029279	75420	13:51651697-51684044	ENSMUSP00000045740	NP_001295377		Q3U1C4	GO:0001514/GO:0003723/GO:0003730/GO:0005515/GO:0005739/GO:0021756/GO:0035368/GO:0043021/GO:0048666/GO:1904571/GO:1990904/GO:2000623	9.48957608	9.250144264	8.704871569	9.148197304	10.28117032	9.57333512	9.587991097	9.814165512	0.932142146	-0.101378121	0.113208486
ENSMUSG00000039428	Tmem135	transmembrane protein 135 [Source:MGI Symbol;Acc:MGI:1920009]	NM_028343	72759	7:89139714-89404222	ENSMUSP00000042783	NP_082619	Q9CYV5		GO:0003674/GO:0005737/GO:0005739/GO:0005777/GO:0005778/GO:0005811/GO:0007031/GO:0008340/GO:0009409/GO:0010628/GO:0010884/GO:0010918/GO:0016020/GO:0016021/GO:0031966/GO:0032094/GO:0090140	9.108908384	9.539459121	8.79427912	9.147548875	9.303677526	10.74840914	10.80434572	10.28547746	0.889365507	-0.169151643	0.101250213
ENSMUSG00000034245	Hdac11	histone deacetylase 11 [Source:MGI Symbol;Acc:MGI:2385252]	NM_144919	232232	6:91156665-91174692	ENSMUSP00000043828	NP_659168	Q91WA3	Q543U1	GO:0000118/GO:0004407/GO:0005515/GO:0005634/GO:0005737/GO:0005886/GO:0006325/GO:0006351/GO:0006355/GO:0008134/GO:0014003/GO:0016575/GO:0016787/GO:0032041/GO:0070932	9.819488114	9.102862375	8.50100639	9.14111896	8.305478452	8.732589774	8.783027621	8.607031949	1.062052402	0.086854952	0.262722177
ENSMUSG00000027669	Gnb4	guanine nucleotide binding protein (G protein), beta 4 [Source:MGI Symbol;Acc:MGI:104581]	NM_001348062/NM_013531	14696	3:32580332-32616585	ENSMUSP00000121127	NP_001335033	P29387		GO:0003924/GO:0005834/GO:0007165/GO:0007186/GO:0043209/GO:0044297/GO:0044877	8.311060096	9.654464317	9.452504799	9.13934307	9.379718052	10.15876338	9.182282592	9.573588008	0.954641359	-0.066969253	0.445432753
ENSMUSG00000036873	2410004B18Rik	RIKEN cDNA 2410004B18 gene [Source:MGI Symbol;Acc:MGI:1913671]	NM_025555	66421	3:145938014-145944829	ENSMUSP00000045376	NP_079831	Q9CWU4		GO:0005634/GO:0008150	9.79542895	9.604814616	8.013990241	9.138077936	10.166004	11.34636891	12.44296101	11.31844464	0.807361632	-0.308713067	0.065655228
ENSMUSG00000046178	Nxph1	neurexophilin 1 [Source:MGI Symbol;Acc:MGI:107492]	NM_008751	18231	6:8948431-9249032	ENSMUSP00000125274		Q61200		GO:0005102/GO:0005576	8.117667366	10.60591049	8.686175819	9.136584559	9.762231371	11.10591457	9.556952346	10.14169943	0.900892856	-0.15057256	0.324687029
ENSMUSG00000074607	Tox2	TOX high mobility group box family member 2 [Source:MGI Symbol;Acc:MGI:3611233]	NM_001098799	269389	2:163203125-163324170	ENSMUSP00000105055			A2A473	GO:0000978/GO:0001077/GO:0001085/GO:0003677/GO:0005634/GO:0005654/GO:0006366/GO:0045944	9.913874829	9.545519382	7.949250371	9.136214861	8.661922057	8.545005484	8.261212204	8.489379915	1.076193427	0.1059374	0.35194091
ENSMUSG00000023266	Frs3	fibroblast growth factor receptor substrate 3 [Source:MGI Symbol;Acc:MGI:2135965]	NM_144939	107971	17:47689030-47704286	ENSMUSP00000121698			D3Z2C8	GO:0005104/GO:0008543/GO:0016020/GO:0042802	10.12288003	8.190083127	9.084765712	9.132576288	9.656741321	9.326715245	9.977893906	9.653783491	0.946010059	-0.080072571	0.426379089
ENSMUSG00000055670	Zzef1	zinc finger, ZZ-type with EF hand domain 1 [Source:MGI Symbol;Acc:MGI:2444286]	NM_001045536	195018	11:72796226-72927120	ENSMUSP00000147028			A0A140LJ04	GO:0003674/GO:0005509/GO:0005575/GO:0008150/GO:0008270/GO:0046872	8.826039123	9.306964233	9.262035225	9.131679527	11.61259235	10.7109562	10.29849924	10.87401593	0.839770659	-0.251932712	0.013962663
ENSMUSG00000039307	Hexdc	hexosaminidase (glycosyl hydrolase family 20, catalytic domain) containing [Source:MGI Symbol;Acc:MGI:3605542]	NM_001001333/NM_001146073	238023	11:121204433-121222655	ENSMUSP00000101723	NP_001001333	Q3U4H6		GO:0004553/GO:0004563/GO:0005634/GO:0005737/GO:0005975/GO:0008152/GO:0015929/GO:0016787/GO:0016798/GO:0102148	9.473679571	9.114589262	8.792454991	9.126907941	9.87140283	10.11405081	8.973770103	9.653074581	0.945492326	-0.080862346	0.257419849
ENSMUSG00000023967	Mrps18a	mitochondrial ribosomal protein S18A [Source:MGI Symbol;Acc:MGI:1915815]	NM_026768	68565	17:46110986-46128910	ENSMUSP00000024763	NP_081044		Q5U5I3	GO:0003735/GO:0005622/GO:0005763/GO:0005840/GO:0006412	9.901668557	8.80626761	8.671138689	9.126358285	9.120150876	8.940202722	9.5389719	9.199775166	0.992019709	-0.011559311	0.872157782
ENSMUSG00000022656	Nectin3	nectin cell adhesion molecule 3 [Source:MGI Symbol;Acc:MGI:1930171]	NM_021495/NM_021496/NM_021497	58998	16:46387706-46498525	ENSMUSP00000023335	NP_067471	Q9JLB9		GO:0002089/GO:0005102/GO:0005515/GO:0005886/GO:0005887/GO:0005911/GO:0005913/GO:0007155/GO:0007156/GO:0007157/GO:0007286/GO:0008037/GO:0009566/GO:0016020/GO:0016021/GO:0030054/GO:0030424/GO:0030425/GO:0042802/GO:0042803/GO:0043296/GO:0044291/GO:0045202/GO:0045211/GO:0050839/GO:0060042/GO:0098609/GO:1902414	8.184030912	10.0629895	9.113058303	9.120026238	8.569362206	10.16566945	8.782382823	9.172471492	0.99428232	-0.008272541	0.946756383
ENSMUSG00000042404	Dennd4b	DENN/MADD domain containing 4B [Source:MGI Symbol;Acc:MGI:2446201]	NM_001356483/NM_201407	229541	3:90265185-90280669	ENSMUSP00000117354	NP_001343412	Q3U1Y4		GO:0005085/GO:0005634/GO:0005794/GO:0017112/GO:0032483	9.479056528	8.842981943	9.036549432	9.119529301	9.784378157	9.592626553	9.349607952	9.575537554	0.952377791	-0.070394117	0.114268257
ENSMUSG00000024516	Sec11c	SEC11 homolog C, signal peptidase complex subunit [Source:MGI Symbol;Acc:MGI:1913536]	NM_025468	66286	18:65800549-65817665	ENSMUSP00000025394	NP_079744	Q9D8V7		GO:0005783/GO:0005787/GO:0005789/GO:0006465/GO:0006508/GO:0008233/GO:0008236/GO:0016020/GO:0016021/GO:0016787/GO:0031090/GO:0043231	9.662834363	9.108174739	8.586761394	9.119256832	10.57383696	10.8227635	9.289863737	10.2288214	0.891525668	-0.165651759	0.122246778
ENSMUSG00000102742	Pcdhga11	protocadherin gamma subfamily A, 11 [Source:MGI Symbol;Acc:MGI:1935228]	NM_033594	93723	18:37755731-37841873	ENSMUSP00000058362	NP_291072		Q91XY8	GO:0003674/GO:0005509/GO:0005886/GO:0005887/GO:0007155/GO:0007156/GO:0007267/GO:0007399/GO:0016020/GO:0016021	9.28765674	9.0767538	8.973164157	9.112524899	8.330615516	8.652116834	8.874890096	8.619207482	1.057234661	0.080295629	0.054402623
ENSMUSG00000027459	Fam110a	family with sequence similarity 110, member A [Source:MGI Symbol;Acc:MGI:1921097]	NM_001289150/NM_001289151/NM_028666/NM_146127	73847	2:151969398-151980219	ENSMUSP00000105491	NP_082942	Q8R184		GO:0000922/GO:0003674/GO:0005575/GO:0005737/GO:0005815/GO:0005856/GO:0008150	9.572801154	8.306659501	9.445971996	9.10847755	9.602722657	8.234487934	9.05706981	8.964760134	1.016031373	0.022944951	0.812033824
ENSMUSG00000034684	Sema3f	sema domain, immunoglobulin domain (Ig), short basic domain, secreted, (semaphorin) 3F [Source:MGI Symbol;Acc:MGI:1096347]	NM_001311151/NM_011349	20350	9:107681500-107710475	ENSMUSP00000079400	NP_035479	O88632		GO:0001755/GO:0005576/GO:0005615/GO:0007411/GO:0021612/GO:0021637/GO:0021675/GO:0021785/GO:0036486/GO:0038191/GO:0040011/GO:0045499/GO:0048843/GO:0048846/GO:0050919/GO:0061549/GO:0097490/GO:0097491/GO:1901166/GO:1902285/GO:1902287	9.517441509	9.093649856	8.712019256	9.10770354	9.012890026	8.977821921	9.313908243	9.101540064	1.000677191	0.000976649	0.981938184
ENSMUSG00000028522	Mier1	MEIR1 treanscription regulator [Source:MGI Symbol;Acc:MGI:1918398]	NM_001039081/NM_001286221/NM_001286222/NM_001286223/NM_027696	71148	4:103114390-103165754	ENSMUSP00000102471	NP_081972	Q5UAK0		GO:0003677/GO:0004407/GO:0005634/GO:0005654/GO:0006351/GO:0006355/GO:0016575/GO:0017053/GO:0031937/GO:0032991/GO:0042826	8.994138867	8.910217257	9.417396046	9.107250723	9.537151155	10.01028816	9.484560221	9.67733318	0.941090955	-0.087593931	0.06776257
ENSMUSG00000024070	Prkd3	protein kinase D3 [Source:MGI Symbol;Acc:MGI:1922542]	NM_001171004/NM_001171005/NM_029239	75292	17:78949405-79020816	ENSMUSP00000003191		Q8K1Y2		GO:0000166/GO:0004672/GO:0004674/GO:0004697/GO:0005524/GO:0005622/GO:0005654/GO:0005737/GO:0005829/GO:0006468/GO:0016020/GO:0016301/GO:0016310/GO:0016740/GO:0035556/GO:0046872/GO:0089700	8.890362168	8.877686765	9.530791721	9.099613551	9.722362416	9.333055636	10.06863172	9.708016592	0.937329831	-0.093371297	0.114817287
ENSMUSG00000050064	Zfp697	zinc finger protein 697 [Source:MGI Symbol;Acc:MGI:2139736]	NM_172863	242109	3:98382461-98753812	ENSMUSP00000056979	NP_766451		G5E8C0	GO:0003676	8.64479906	9.863264083	8.782833527	9.096965557	8.683465418	8.976466938	8.930421262	8.863451206	1.026345759	0.037516833	0.58693027
ENSMUSG00000005802	Slc30a4	solute carrier family 30 (zinc transporter), member 4 [Source:MGI Symbol;Acc:MGI:1345282]	NM_001290993/NM_011774	22785	2:122681233-122702663	ENSMUSP00000005952	NP_035904	O35149		GO:0005385/GO:0005737/GO:0005764/GO:0005765/GO:0005768/GO:0005770/GO:0006811/GO:0006812/GO:0006829/GO:0008324/GO:0009636/GO:0010008/GO:0010043/GO:0016020/GO:0016021/GO:0031410/GO:0031902/GO:0055069/GO:0055085/GO:0061088/GO:0071577/GO:0098655	8.386227487	9.368000101	9.523378917	9.092535502	8.119881842	9.774424918	8.676996841	8.8571012	1.026581417	0.037848051	0.715877171
ENSMUSG00000007944	Ttc9b	tetratricopeptide repeat domain 9B [Source:MGI Symbol;Acc:MGI:1920282]	NM_028417	73032	7:27653915-27657346	ENSMUSP00000008088	NP_082693	Q9D6E4		GO:0003674/GO:0005575/GO:0008150	8.881743189	9.117706223	9.270038056	9.089829156	7.050629986	7.763172339	7.73995527	7.517919198	1.209088435	0.27391977	0.003754588
ENSMUSG00000074671	Tspyl3	TSPY-like 3 [Source:MGI Symbol;Acc:MGI:2139328]	NM_198617	241732	2:153222370-153225441	ENSMUSP00000096799	NP_941019		Q3UYP3	GO:0003674/GO:0005575/GO:0005634/GO:0006334/GO:0008150	9.034954318	8.998733494	9.2201665	9.084618104	8.12000086	9.508877653	7.878168757	8.50234909	1.068483311	0.095564374	0.319508647
ENSMUSG00000057367	Birc2	baculoviral IAP repeat-containing 2 [Source:MGI Symbol;Acc:MGI:1197009]	NM_001291503/NM_007465	11797	9:7818227-7837064	ENSMUSP00000140049	NP_031491	Q62210		GO:0000209/GO:0001666/GO:0001741/GO:0001890/GO:0003713/GO:0004842/GO:0005515/GO:0005634/GO:0005737/GO:0006351/GO:0006355/GO:0006915/GO:0008270/GO:0009898/GO:0010243/GO:0014070/GO:0016020/GO:0016021/GO:0016740/GO:0032991/GO:0034121/GO:0035631/GO:0042802/GO:0042981/GO:0043027/GO:0043066/GO:0043123/GO:0043130/GO:0043161/GO:0045121/GO:0045471/GO:0046872/GO:0047485/GO:0051087/GO:0051291/GO:0051591/GO:0051726/GO:0060544/GO:0060546/GO:0070266/GO:0071356/GO:0098770/GO:1901222/GO:1902443/GO:1902523/GO:1902524/GO:1902527/GO:1902916/GO:1903508/GO:1990001/GO:2000377	8.656138147	9.241813302	9.346744419	9.081565289	8.62441112	8.377523871	7.622399415	8.208111469	1.106413494	0.145890657	0.077684158
ENSMUSG00000031796	Cfap20	cilia and flagella associated protein 20 [Source:MGI Symbol;Acc:MGI:107428]	NM_008187	14894	8:95420249-95434869	ENSMUSP00000034249	NP_032213	Q8BTU1		GO:0005634/GO:0005737/GO:0005814/GO:0005856/GO:0005874/GO:0005929/GO:0018095/GO:0036064/GO:0042995/GO:0060271/GO:0060296/GO:2000147/GO:2000253	9.739062382	8.566897572	8.924638568	9.076866174	10.17986373	9.34901729	9.05959804	9.529493019	0.952502526	-0.070205176	0.401504365
ENSMUSG00000022231	Sema5a	sema domain, seven thrombospondin repeats (type 1 and type 1-like), transmembrane domain (TM) and short cytoplasmic domain, (semaphorin) 5A [Source:MGI Symbol;Acc:MGI:107556]	NM_009154	20356	15:32244810-32696341	ENSMUSP00000069024	NP_033180		Q3UPZ0	GO:0016020/GO:0016021	8.488550866	9.554851728	9.185595653	9.076332749	9.41568526	10.19216953	9.462590389	9.690148394	0.936655702	-0.094409258	0.200728452
ENSMUSG00000048707	Tprn	taperin [Source:MGI Symbol;Acc:MGI:2139535]	NM_175286	97031	2:25262618-25269885	ENSMUSP00000109975	NP_780495	A2AI08		GO:0003674/GO:0007605/GO:0019902/GO:0032420/GO:0042995/GO:0120045	9.384802834	8.82389653	9.018663195	9.07578752	8.114989593	7.951300834	8.864706574	8.310332333	1.092108854	0.127116661	0.078517386
ENSMUSG00000090247	Bloc1s1	biogenesis of lysosomal organelles complex-1, subunit 1 [Source:MGI Symbol;Acc:MGI:1195276]	NM_015740	14533	10:128917882-128924035	ENSMUSP00000117408			D3Z4L7	GO:0005515/GO:0005737/GO:0005739/GO:0005758/GO:0005759/GO:0005764/GO:0005765/GO:0005769/GO:0005829/GO:0008089/GO:0009060/GO:0016020/GO:0016197/GO:0018394/GO:0031083/GO:0031175/GO:0032418/GO:0048490/GO:0099078/GO:1904115	10.09959152	9.380056661	7.742312313	9.07398683	10.30882458	9.920095171	11.39773285	10.54221753	0.860728476	-0.216369896	0.150066819
ENSMUSG00000032308	Ulk3	unc-51-like kinase 3 [Source:MGI Symbol;Acc:MGI:1918992]	NM_027895	71742	9:57589452-57596233	ENSMUSP00000059947	NP_082171	Q3U3Q1		GO:0000166/GO:0004672/GO:0004674/GO:0005524/GO:0005737/GO:0006468/GO:0006914/GO:0016301/GO:0016310/GO:0016740/GO:0045879/GO:0045880/GO:0046777	9.427594474	10.00118094	7.792503099	9.073759505	9.84192376	8.976880916	9.1501772	9.322993958	0.973266694	-0.03909291	0.744125376
ENSMUSG00000036006	Ripor2	RHO family interacting cell polarization regulator 2 [Source:MGI Symbol;Acc:MGI:2444879]	NM_001080381/NM_001286100/NM_001286101/NM_029679/NM_178658	193385	13:24582189-24733816	ENSMUSP00000106012	NP_001273029		A6PW28	GO:0005515/GO:0005737/GO:0005856/GO:0005886/GO:0006935/GO:0007155/GO:0007162/GO:0007517/GO:0007605/GO:0009968/GO:0016020/GO:0016324/GO:0030154/GO:0030175/GO:0032420/GO:0035024/GO:0042130/GO:0042802/GO:0042995/GO:0045184/GO:0045663/GO:0048741/GO:0051260/GO:0051491/GO:0060088/GO:0060171/GO:0071158/GO:0071260/GO:0071889/GO:0090023/GO:1901673/GO:1901741/GO:1903904/GO:1905872/GO:1990869/GO:2000114/GO:2000391/GO:2000405/GO:2001107	8.757315026	9.26728343	9.194178109	9.072925522	9.882075797	10.89669014	11.4503973	10.74305441	0.844538729	-0.243764511	0.026382513
ENSMUSG00000073616	Cops9	COP9 signalosome subunit 9 [Source:MGI Symbol;Acc:MGI:1914165]	NM_001163425	66915	1:92637145-92641985	ENSMUSP00000108623			D3Z159	GO:0000790/GO:0003674/GO:0005634/GO:0005654/GO:0005737/GO:0008180/GO:0008284/GO:0034644/GO:0051220/GO:2000435	9.001560493	9.55055292	8.663517057	9.071876823	10.82335184	12.85458456	12.29897446	11.99230362	0.756474912	-0.402635858	0.011401604
ENSMUSG00000020096	Tbata	thymus, brain and testes associated [Source:MGI Symbol;Acc:MGI:1923820]	NM_001017407/NM_001017409/NM_001017419/NM_001017433/NM_001017441/NM_023064	65971	10:61171954-61188841	ENSMUSP00000113902	NP_001017419	Q7TSD4		GO:0005515/GO:0005634/GO:0005737/GO:0005829/GO:0007275/GO:0007283/GO:0030154/GO:0048515	9.191838417	8.693393202	9.328201093	9.071144237	9.882892945	8.893202585	9.804740475	9.526945335	0.952156638	-0.070729167	0.28732042
ENSMUSG00000056394	Lig1	ligase I, DNA, ATP-dependent [Source:MGI Symbol;Acc:MGI:101789]	NM_001083188/NM_001199310/NM_010715	16881	7:13277283-13311433	ENSMUSP00000121102			E9PV36	GO:0000166/GO:0003677/GO:0003909/GO:0003910/GO:0005524/GO:0005654/GO:0006260/GO:0006266/GO:0006281/GO:0006284/GO:0006310/GO:0006974/GO:0016874/GO:0043231/GO:0051103/GO:0071897	9.528197775	8.50110269	9.181102083	9.070134183	11.50592721	9.544969112	11.04594056	10.69894563	0.84775963	-0.238272828	0.070350608
ENSMUSG00000066643	Wdr35	WD repeat domain 35 [Source:MGI Symbol;Acc:MGI:1921932]	NM_001159527/NM_172470	74682	12:8973892-9028847	ENSMUSP00000082895	NP_766058	Q8BND3		GO:0005737/GO:0005813/GO:0005815/GO:0005856/GO:0005929/GO:0005930/GO:0009636/GO:0010629/GO:0030030/GO:0030991/GO:0032496/GO:0035091/GO:0035721/GO:0036064/GO:0042995/GO:0043065/GO:0043280/GO:0045019/GO:0060271/GO:0061512/GO:0071333/GO:0071356/GO:0090200/GO:0097421/GO:0097756/GO:1901555/GO:1905705/GO:1990830	8.932912957	9.266703422	9.00914107	9.069585816	8.091352645	8.984811665	8.465524532	8.513896281	1.065268535	0.091217153	0.116301502
ENSMUSG00000022749	Tbc1d23	TBC1 domain family, member 23 [Source:MGI Symbol;Acc:MGI:1914831]	NM_026254	67581	16:57168862-57231504	ENSMUSP00000023431	NP_080530	Q8K0F1		GO:0005515/GO:0005794/GO:0005802/GO:0005829/GO:0007275/GO:0007420/GO:0016192/GO:0031175/GO:0032680/GO:0032755/GO:0042147/GO:0050727/GO:0071203/GO:1990403	8.652654311	9.568553259	8.987215386	9.069474319	8.978252177	9.95647082	9.577598058	9.504107018	0.95426896	-0.067532149	0.328355275
ENSMUSG00000030516	Tjp1	tight junction protein 1 [Source:MGI Symbol;Acc:MGI:98759]	NM_001163574/NM_009386	21872	7:65296165-65527781	ENSMUSP00000099652	NP_033412	P39447		GO:0001825/GO:0005515/GO:0005516/GO:0005634/GO:0005737/GO:0005829/GO:0005886/GO:0005911/GO:0005912/GO:0005913/GO:0005921/GO:0005923/GO:0007605/GO:0008022/GO:0009986/GO:0014704/GO:0016020/GO:0016323/GO:0016324/GO:0016327/GO:0019904/GO:0030054/GO:0031674/GO:0032496/GO:0032991/GO:0042493/GO:0043116/GO:0043296/GO:0045177/GO:0045471/GO:0046581/GO:0070160/GO:0071000/GO:0071253/GO:0071333/GO:0090557	8.881560441	9.468568234	8.855140377	9.068423017	12.17919493	11.08250346	11.51094288	11.59088043	0.782375685	-0.35406656	0.0025878
ENSMUSG00000031370	Zrsr2	zinc finger (CCCH type), RNA binding motif and serine/arginine rich 2 [Source:MGI Symbol;Acc:MGI:103287]	NM_009453/NM_178794	22184	X:163935443-163958661	ENSMUSP00000107908	NP_033479		B1B0E8	GO:0000398/GO:0003676/GO:0003723/GO:0046872/GO:0089701	8.913407532	9.905269676	8.385034353	9.067903854	10.10600986	9.271242152	9.80689255	9.728048188	0.932140104	-0.101381281	0.263702051
ENSMUSG00000079478	Sssca1	Sjogren syndrome/scleroderma autoantigen 1 [Source:MGI Symbol;Acc:MGI:1913482]	NM_020491	56390	19:5728088-5731732	ENSMUSP00000125570		P56873	Q545N1	GO:0005575/GO:0008150/GO:0042802	9.862908951	8.786721627	8.54736602	9.065665533	8.373991408	9.090968889	9.444557084	8.969839127	1.01068318	0.015330825	0.860829153
ENSMUSG00000014232	Cluap1	clusterin associated protein 1 [Source:MGI Symbol;Acc:MGI:1924029]	NM_029738	76779	16:3908801-3941147	ENSMUSP00000116855			D3Z1F2	GO:0001843/GO:0001947/GO:0003674/GO:0005634/GO:0005654/GO:0005813/GO:0005929/GO:0005930/GO:0007224/GO:0021508/GO:0030030/GO:0030992/GO:0035082/GO:0042073/GO:0042995/GO:0043231/GO:0060271/GO:0060972/GO:0097542/GO:0097546	9.795036504	8.925675311	8.472970733	9.06456085	8.296185252	8.346335397	7.915494057	8.186004902	1.107324141	0.147077597	0.099396927
ENSMUSG00000031668	Eif2ak3	eukaryotic translation initiation factor 2 alpha kinase 3 [Source:MGI Symbol;Acc:MGI:1341830]	NM_001313918/NM_010121	13666	6:70844515-70905245	ENSMUSP00000034093	NP_034251		E9QQ30	GO:0001503/GO:0001525/GO:0004672/GO:0004674/GO:0004694/GO:0005524/GO:0006468/GO:0006983/GO:0010575/GO:0010628/GO:0019899/GO:0019903/GO:0030968/GO:0031018/GO:0032055/GO:0034198/GO:0034976/GO:0036492/GO:0042149/GO:0042802/GO:0045943/GO:0046777/GO:0048471/GO:0051260/GO:0051879/GO:0070417/GO:1902235/GO:1990737	9.340746103	9.124454954	8.72437994	9.063193665	9.479295841	9.729708703	10.22259168	9.810532074	0.923822846	-0.11431187	0.057714464
ENSMUSG00000034518	Hmgxb4	HMG box domain containing 4 [Source:MGI Symbol;Acc:MGI:1918073]	NM_001316753/NM_001316754/NM_178017	70823	8:74993356-75031978	ENSMUSP00000045126	NP_821136		Q80Y32	GO:0003677/GO:0005634/GO:0016589	8.996133724	9.033970911	9.15913884	9.063081159	9.741366052	9.106399137	9.091702677	9.313155955	0.973148222	-0.039268534	0.318636164
ENSMUSG00000067931	Zfp948	zinc finger protein 948 [Source:MGI Symbol;Acc:MGI:3040683]	NM_001002008	381066	17:21567046-21588697	ENSMUSP00000086166	NP_001344276		Q6DFU8	GO:0003676/GO:0003700/GO:0005575/GO:0005622/GO:0006355/GO:0046872	8.64203071	9.482818502	9.055991822	9.060280345	10.58460143	10.38364775	9.886059066	10.28476942	0.880941514	-0.182881853	0.018560849
ENSMUSG00000033799	Fam208b	family with sequence similarity 208, member B [Source:MGI Symbol;Acc:MGI:2145274]	NM_134063	105203	13:3566035-3611108	ENSMUSP00000093774	NP_598824	Q5DTT3		GO:0003674/GO:0005634/GO:0005654/GO:0005829/GO:0008150	8.30943939	9.516628846	9.344081404	9.056716547	9.149560096	10.20144436	9.580250586	9.643751679	0.939127929	-0.090606397	0.292828509
ENSMUSG00000044707	Ccnjl	cyclin J-like [Source:MGI Symbol;Acc:MGI:2685723]	NM_001045530	380694	11:43528784-43586997	ENSMUSP00000058111	NP_001038995	Q5SRT8		GO:0003674/GO:0005575/GO:0005634/GO:0008150	9.814748449	8.55808653	8.795799941	9.05621164	11.46719163	9.228980205	9.852765374	10.18297907	0.889347958	-0.16918011	0.217331923
ENSMUSG00000004446	Bid	BH3 interacting domain death agonist [Source:MGI Symbol;Acc:MGI:108093]	NM_007544	12122	6:120891930-120916853	ENSMUSP00000125731		P70444		GO:0001836/GO:0005515/GO:0005737/GO:0005739/GO:0005829/GO:0006626/GO:0006915/GO:0006919/GO:0007420/GO:0008637/GO:0010918/GO:0016020/GO:0031625/GO:0031966/GO:0032355/GO:0032459/GO:0032461/GO:0032464/GO:0032592/GO:0034349/GO:0042127/GO:0042770/GO:0042775/GO:0042981/GO:0043065/GO:0046982/GO:0051260/GO:0090150/GO:0090200/GO:0097191/GO:0097284/GO:0097345/GO:1902108/GO:1902230/GO:2000045/GO:2000271/GO:2001235/GO:2001238/GO:2001244	10.19671788	8.369926591	8.59985916	9.055501211	8.745257738	7.69309183	8.992436814	8.476928794	1.068252599	0.095252826	0.454394651
ENSMUSG00000021646	Mccc2	methylcrotonoyl-Coenzyme A carboxylase 2 (beta) [Source:MGI Symbol;Acc:MGI:1925288]	NM_030026	78038	13:99948530-100015639	ENSMUSP00000152781			Q6PD20	GO:0000166/GO:0004485/GO:0005524/GO:0005739/GO:0005759/GO:0006552/GO:0015936/GO:0016874/GO:1905202	8.879603495	9.271128506	9.013670744	9.054800915	9.556433984	9.875862398	10.1444477	9.858914696	0.918437901	-0.122745917	0.017250151
ENSMUSG00000003153	Slc2a3	solute carrier family 2 (facilitated glucose transporter), member 3 [Source:MGI Symbol;Acc:MGI:95757]	NM_011401	20527	6:122727809-122801640	ENSMUSP00000032476	NP_035531	P32037	Q3TPL8	GO:0002080/GO:0005215/GO:0005355/GO:0005536/GO:0005737/GO:0005886/GO:0005887/GO:0005901/GO:0008643/GO:0015145/GO:0016020/GO:0016021/GO:0016936/GO:0019900/GO:0022857/GO:0030672/GO:0033222/GO:0033300/GO:0055056/GO:0055085/GO:0070837/GO:1904659	8.438037151	9.372383129	9.344828572	9.051749617	9.999664836	11.53869649	9.313197418	10.28385291	0.880190498	-0.184112298	0.164935796
ENSMUSG00000028576	Ift74	intraflagellar transport 74 [Source:MGI Symbol;Acc:MGI:1914944]	NM_001290568/NM_026319	67694	4:94614491-94693229	ENSMUSP00000030311	NP_080595	Q8BKE9		GO:0003334/GO:0003682/GO:0005634/GO:0005813/GO:0005929/GO:0007219/GO:0007368/GO:0007507/GO:0008544/GO:0030030/GO:0030992/GO:0031410/GO:0033630/GO:0035735/GO:0042073/GO:0042995/GO:0045944/GO:0048487/GO:0050680/GO:0060271/GO:1905515	8.618057077	8.932963228	9.603015463	9.051345256	8.862986633	9.052015357	8.452207501	8.78906983	1.02984109	0.042421739	0.483680029
ENSMUSG00000034501	Pcnx4	pecanex homolog 4 [Source:MGI Symbol;Acc:MGI:1914958]	NM_026327	67708	12:72536383-72580119	ENSMUSP00000038916	NP_080603		E9QN69	GO:0016020/GO:0016021	8.768092195	9.483858147	8.900475809	9.050808717	8.575929466	9.560967628	9.154379749	9.097092281	0.994912268	-0.007358781	0.904061595
ENSMUSG00000034211	Mrps17	mitochondrial ribosomal protein S17 [Source:MGI Symbol;Acc:MGI:1913508]	NM_025450	66258	5:129715497-129722556	ENSMUSP00000112779	NP_001343884	Q9CQE3		GO:0003723/GO:0003735/GO:0005622/GO:0005739/GO:0005763/GO:0005840/GO:0006412/GO:0019843/GO:0032543	9.428922261	9.062854405	8.657462501	9.049746389	8.091442074	8.167556208	8.233305673	8.164101318	1.108480412	0.148583276	0.017401199
ENSMUSG00000054934	Kcnmb4	potassium large conductance calcium-activated channel, subfamily M, beta member 4 [Source:MGI Symbol;Acc:MGI:1913272]	NM_021452	58802	10:116417861-116473878	ENSMUSP00000065384	NP_067427	Q9JIN6		GO:0001508/GO:0005267/GO:0005513/GO:0005515/GO:0005887/GO:0006811/GO:0006813/GO:0007268/GO:0008076/GO:0015269/GO:0015459/GO:0016020/GO:0016021/GO:0019228/GO:0071805	11.20869436	7.18134795	8.756526657	9.048856321	11.27571485	10.71482416	10.23289816	10.74114572	0.842447962	-0.247340522	0.234450651
ENSMUSG00000033618	Map3k13	mitogen-activated protein kinase kinase kinase 13 [Source:MGI Symbol;Acc:MGI:2444243]	NM_172821	71751	16:21794346-21933439	ENSMUSP00000156075				GO:0000166/GO:0000186/GO:0004672/GO:0004674/GO:0004709/GO:0005524/GO:0005737/GO:0006468/GO:0007254/GO:0008385/GO:0016020/GO:0016301/GO:0016310/GO:0016740/GO:0042802/GO:0042803/GO:0046777/GO:0046872/GO:0051092	8.457219795	9.549021931	9.139287771	9.048509832	9.053077226	9.210443717	8.778085073	9.013868672	1.003843096	0.005533789	0.924321396
ENSMUSG00000064358	mt-Co3	mitochondrially encoded cytochrome c oxidase III [Source:MGI Symbol;Acc:MGI:102502]		17710	MT:8607-9390	ENSMUSP00000080997	NP_904334	P00416	Q7JCX7	GO:0004129/GO:0005739/GO:0005743/GO:0008535/GO:0015002/GO:0016020/GO:0016021/GO:0016491/GO:0019646/GO:0022904/GO:0045277/GO:0055114/GO:1902600	8.828385622	9.534396879	8.765640593	9.042807698	4.560457626	7.423303971	6.982400298	6.322053965	1.430359144	0.516377434	0.042123575
ENSMUSG00000025935	Tram1	translocating chain-associating membrane protein 1 [Source:MGI Symbol;Acc:MGI:1919515]	NM_028173	72265	1:13564698-13589910	ENSMUSP00000027068	NP_082449	Q91V04	Q4FK14	GO:0003674/GO:0005783/GO:0005789/GO:0015031/GO:0016020/GO:0016021	9.766668298	8.611262364	8.74899211	9.042307591	8.773359676	9.942570507	9.880080161	9.532003448	0.948626135	-0.076088479	0.404787867
ENSMUSG00000025509	Pnpla2	patatin-like phospholipase domain containing 2 [Source:MGI Symbol;Acc:MGI:1914103]	NM_001163689/NM_025802	66853	7:141455198-141460743	ENSMUSP00000127149	NP_001157161	Q8BJ56		GO:0004806/GO:0005515/GO:0005654/GO:0005811/GO:0005829/GO:0005886/GO:0006629/GO:0008152/GO:0010891/GO:0010898/GO:0016020/GO:0016021/GO:0016042/GO:0016787/GO:0019433/GO:0019915/GO:0034389/GO:0044242/GO:0055088	9.791729597	8.45857089	8.86650196	9.038934149	9.94618132	8.086706247	7.916326962	8.649738176	1.044995116	0.0634962	0.635715862
ENSMUSG00000029649	Pomp	proteasome maturation protein [Source:MGI Symbol;Acc:MGI:1913787]	NM_025624	66537	5:147860461-147876456	ENSMUSP00000031654	NP_079900	Q9CQT5		GO:0005634/GO:0005737/GO:0005783/GO:0005829/GO:0016020/GO:0016607/GO:0031090/GO:0043231/GO:0043248	9.883274861	8.501461144	8.727777956	9.037504654	8.217693961	9.302490011	8.727666286	8.749283419	1.032942267	0.046759622	0.615692833
ENSMUSG00000036315	Znrd1	zinc ribbon domain containing, 1 [Source:MGI Symbol;Acc:MGI:1913386]	NM_001355422/NM_023162	66136	17:36954356-36958559	ENSMUSP00000109299	NP_075651	Q791N7		GO:0001054/GO:0003676/GO:0003899/GO:0005634/GO:0005654/GO:0005730/GO:0005736/GO:0006351/GO:0006363/GO:0006379/GO:0008270/GO:0046872	9.046856149	9.776030025	8.289574842	9.037487005	8.796740554	7.139587951	7.765926846	7.900751783	1.143876843	0.19393173	0.153364172
ENSMUSG00000066037	Hnrnpr	heterogeneous nuclear ribonucleoprotein R [Source:MGI Symbol;Acc:MGI:1891692]	NM_001277121/NM_001277122/NM_001277123/NM_028871	74326	4:136310942-136359447	ENSMUSP00000138263	NP_001264052		F7B5B5	GO:0003676/GO:0003723/GO:0003730/GO:0005634/GO:0005654/GO:0005737/GO:0007623/GO:0030425/GO:0030426/GO:0043086/GO:0043679/GO:0061014/GO:0061157/GO:0071013/GO:1990904	8.828244995	9.451470968	8.830125239	9.036613734	8.988536622	9.020636207	8.562086393	8.857086407	1.020269343	0.028950063	0.519766775
ENSMUSG00000070283	Ndufaf3	NADH dehydrogenase (ubiquinone) 1 alpha subcomplex, assembly factor 3 [Source:MGI Symbol;Acc:MGI:1913956]	NM_023247	66706	9:108565537-108567434	ENSMUSP00000073832	NP_075736	Q9JKL4		GO:0003674/GO:0005634/GO:0005739/GO:0005743/GO:0016020/GO:0032981	9.122164919	10.17273477	7.81324793	9.036049207	7.520857286	8.856302573	8.961237207	8.446132355	1.069844614	0.097401272	0.514126624
ENSMUSG00000033624	Pdpr	pyruvate dehydrogenase phosphatase regulatory subunit [Source:MGI Symbol;Acc:MGI:2442188]	NM_198308	319518	8:111094630-111137074	ENSMUSP00000117570			D3Z443	GO:0004741/GO:0005739/GO:0005759/GO:0006470/GO:0016491/GO:0055114	8.515683197	9.181113658	9.411340358	9.036045738	10.21258658	11.43079803	10.54616168	10.72984876	0.842141016	-0.247866263	0.01997905
ENSMUSG00000044364	Tmem74b	transmembrane protein 74B [Source:MGI Symbol;Acc:MGI:1918629]	NM_001160363	108832	2:151702008-151712157	ENSMUSP00000060017	NP_001153835		A2AU34	GO:0003674/GO:0005575/GO:0008150/GO:0016020/GO:0016021	10.05866806	8.938583075	8.096376078	9.031209073	7.011153913	8.73526501	7.353480365	7.699966429	1.172889409	0.230066989	0.161011424
ENSMUSG00000048546	Tob2	transducer of ERBB2, 2 [Source:MGI Symbol;Acc:MGI:1888525]	NM_020507	57259	15:81848272-81858796	ENSMUSP00000061390	NP_065253	Q9JM55	Q543X9	GO:0003714/GO:0005634/GO:0005737/GO:0005829/GO:0008285/GO:0010468/GO:0023052/GO:0042809/GO:0045671/GO:0045778/GO:1903507	9.686109665	8.598909641	8.799206022	9.02807511	9.574832717	8.385280967	9.231369028	9.063827571	0.996055479	-0.005701995	0.944927702
ENSMUSG00000021639	Gtf2h2	general transcription factor II H, polypeptide 2 [Source:MGI Symbol;Acc:MGI:1345669]	NM_022011	23894	13:100460218-100492579	ENSMUSP00000138108			Q91YN8	GO:0000438/GO:0000439/GO:0002031/GO:0003676/GO:0004672/GO:0005634/GO:0005669/GO:0005675/GO:0006281/GO:0006289/GO:0006351/GO:0006355/GO:0006357/GO:0006366/GO:0006468/GO:0006974/GO:0008094/GO:0008270/GO:0008353/GO:0016607/GO:0046872/GO:0047485	7.978755646	9.801653006	9.301810588	9.027406414	8.611179531	8.516599667	7.499675762	8.209151654	1.099675922	0.13707842	0.276455896
ENSMUSG00000044167	Foxo1	forkhead box O1 [Source:MGI Symbol;Acc:MGI:1890077]	NM_019739	56458	3:52268336-52353221	ENSMUSP00000055308	NP_062713	Q9R1E0		GO:0000122/GO:0001078/GO:0001223/GO:0001227/GO:0001568/GO:0003677/GO:0003700/GO:0005515/GO:0005634/GO:0005737/GO:0005829/GO:0006351/GO:0006355/GO:0006357/GO:0006914/GO:0006915/GO:0006974/GO:0008013/GO:0008134/GO:0008286/GO:0009267/GO:0009653/GO:0010508/GO:0030154/GO:0031625/GO:0032868/GO:0032869/GO:0032873/GO:0034599/GO:0035947/GO:0042127/GO:0042593/GO:0043065/GO:0043066/GO:0043565/GO:0045599/GO:0045722/GO:0045732/GO:0045893/GO:0045944/GO:0051721/GO:0070166/GO:0070301/GO:0071455/GO:0071549/GO:0071732/GO:0090090/GO:0097150/GO:1902617/GO:1903243/GO:2000177/GO:2000377	8.092193179	9.254475735	9.731978462	9.026215792	7.633569233	6.905967111	7.306805071	7.282113805	1.239504907	0.309763982	0.030272013
ENSMUSG00000004642	Slbp	stem-loop binding protein [Source:MGI Symbol;Acc:MGI:108402]	NM_001289724/NM_001289725/NM_009193	20492	5:33634952-33652574	ENSMUSP00000075093			Q3V2L1	GO:0003723/GO:0003729/GO:0005634/GO:0005730/GO:0005737/GO:0005829/GO:0006397/GO:0006398/GO:0033260/GO:0044770/GO:0051028/GO:0071204/GO:0071207/GO:1990904	9.344019287	9.369858263	8.355104939	9.022994163	9.845820618	9.792731818	10.13138511	9.923312515	0.909272398	-0.137215537	0.061917074
ENSMUSG00000042380	Smim12	small integral membrane protein 12 [Source:MGI Symbol;Acc:MGI:1933141]	NM_030252	80284	4:127243784-127247809	ENSMUSP00000131941	NP_084528	Q78RX3		GO:0003674/GO:0005575/GO:0008150/GO:0016020/GO:0016021	8.06569381	9.47798033	9.510650385	9.018108175	8.05453236	8.21335002	8.245978145	8.171286842	1.103633779	0.142261519	0.152437686
ENSMUSG00000025226	Fbxl15	F-box and leucine-rich repeat protein 15 [Source:MGI Symbol;Acc:MGI:1915681]	NM_133694	68431	19:46328184-46330446	ENSMUSP00000026256	NP_598455	Q91W61		GO:0000086/GO:0004842/GO:0005737/GO:0009953/GO:0016567/GO:0019005/GO:0030282/GO:0030513/GO:0031146	10.32082419	7.710819803	9.013246192	9.014963396	8.203851314	9.520445236	9.51124401	9.07851352	0.992999942	-0.010134462	0.945349773
ENSMUSG00000042496	Prdm10	PR domain containing 10 [Source:MGI Symbol;Acc:MGI:2682952]	NM_001080817	382066	9:31280538-31381723	ENSMUSP00000112588		Q3UTQ7		GO:0003676/GO:0003677/GO:0005634/GO:0006351/GO:0006355/GO:0008150/GO:0008168/GO:0016740/GO:0032259/GO:0046872	8.849375203	9.437858932	8.740782494	9.009338877	11.33289287	10.1200094	9.987478475	10.48012691	0.85965933	-0.218163041	0.03744729
ENSMUSG00000026755	Arpc5l	actin related protein 2/3 complex, subunit 5-like [Source:MGI Symbol;Acc:MGI:1921442]	NM_028809	74192	2:39005348-39015877	ENSMUSP00000108483	NP_083085	Q9D898		GO:0003779/GO:0005737/GO:0005856/GO:0005885/GO:0015629/GO:0016477/GO:0030833/GO:0034314/GO:0051015	9.590490275	9.351364642	8.082045052	9.007966656	10.13669183	9.320000548	8.755141363	9.403944582	0.957892359	-0.06206455	0.555563345
ENSMUSG00000026788	Zbtb43	zinc finger and BTB domain containing 43 [Source:MGI Symbol;Acc:MGI:1919084]	NM_001025594/NM_001355610/NM_001355611/NM_001355612/NM_027947	71834	2:33450287-33468559	ENSMUSP00000028125	NP_001342541	Q9DAI4		GO:0003676/GO:0003677/GO:0005634/GO:0006351/GO:0006355/GO:0008150/GO:0046872	8.573511547	9.362934817	9.085651521	9.007365962	8.958710192	8.867657232	9.367513299	9.064626908	0.993683033	-0.009142363	0.846680704
ENSMUSG00000040029	Ipo8	importin 8 [Source:MGI Symbol;Acc:MGI:2444611]	NM_001081113	320727	6:148770683-148831467	ENSMUSP00000046759	NP_001074582	Q7TMY7		GO:0005622/GO:0005634/GO:0005635/GO:0005737/GO:0005829/GO:0005887/GO:0006606/GO:0006886/GO:0007165/GO:0008536/GO:0008565/GO:0015031/GO:0042626/GO:0055085	8.614888753	9.414334711	8.990512154	9.006578539	9.5766668	10.37396861	9.79456044	9.915065283	0.908373095	-0.138643119	0.051901215
ENSMUSG00000052253	Zfp622	zinc finger protein 622 [Source:MGI Symbol;Acc:MGI:1289282]	NM_144523	52521	15:25984366-25998481	ENSMUSP00000059678	NP_653106	Q91VY9		GO:0003676/GO:0005634/GO:0005730/GO:0005737/GO:0005794/GO:0005829/GO:0008270/GO:0008631/GO:0022625/GO:0030687/GO:0033674/GO:0042273/GO:0043065/GO:0043410/GO:0046330/GO:0046872	10.10476573	8.293849156	8.617999772	9.005538221	8.759824339	8.484503501	9.507503038	8.917276959	1.009897782	0.014209276	0.896301254
ENSMUSG00000090223	Pcp4	Purkinje cell protein 4 [Source:MGI Symbol;Acc:MGI:97509]	NM_008791	18546	16:96467606-96525793	ENSMUSP00000062539	NP_032817	P63054		GO:0003723/GO:0005509/GO:0005516/GO:0005737/GO:0005883/GO:0006469/GO:0010976/GO:0030424/GO:0032991/GO:0033603/GO:0043005/GO:0043524/GO:0045666/GO:0099004	9.821206134	8.763312026	8.411074167	8.998530776	7.523605165	7.857139208	8.596281309	7.992341894	1.125894124	0.171071167	0.13000798
ENSMUSG00000022024	Sugt1	SGT1, suppressor of G2 allele of SKP1 (S. cerevisiae) [Source:MGI Symbol;Acc:MGI:1915205]	NM_026474	67955	14:79587691-79635196	ENSMUSP00000052942	NP_080750	Q9CX34		GO:0003674/GO:0005634/GO:0005737/GO:0031647/GO:0032991/GO:0043947	8.714115365	9.256588112	9.014389309	8.995030929	8.779443354	9.604296056	8.506668305	8.963469238	1.003521147	0.005071018	0.935310213
ENSMUSG00000044134	Fam109a	family with sequence similarity 109, member A [Source:MGI Symbol;Acc:MGI:2442708]	NM_001359949/NM_001359950/NM_175474	231717	5:121848984-121854632	ENSMUSP00000143110	NP_001346879	Q8BH49		GO:0001881/GO:0005768/GO:0005769/GO:0005794/GO:0005802/GO:0005829/GO:0007032/GO:0030136/GO:0031410/GO:0042147/GO:0042803/GO:0055037	10.38441407	8.125126718	8.465904637	8.991815141	7.86542786	7.262864406	9.018830257	8.049040841	1.117128776	0.159795501	0.340314365
ENSMUSG00000036478	Btg1	B cell translocation gene 1, anti-proliferative [Source:MGI Symbol;Acc:MGI:88215]	NM_007569	12226	10:96617006-96622809	ENSMUSP00000038863	NP_031595	P62325	Q3UEG0	GO:0005515/GO:0005634/GO:0005737/GO:0006479/GO:0006979/GO:0007283/GO:0008285/GO:0019899/GO:0043085/GO:0043434/GO:0045603/GO:0045663/GO:0045766/GO:2000271	9.208214166	8.844346105	8.920766249	8.99110884	8.662373403	8.7877389	8.937007961	8.795706754	1.022215621	0.031699543	0.224915686
ENSMUSG00000028322	Exosc3	exosome component 3 [Source:MGI Symbol;Acc:MGI:1913612]	NM_025513	66362	4:45316613-45342732	ENSMUSP00000030003	NP_079789	Q7TQK4		GO:0000176/GO:0000177/GO:0000178/GO:0000467/GO:0003723/GO:0004518/GO:0004527/GO:0005634/GO:0005654/GO:0005730/GO:0005737/GO:0006364/GO:0016787/GO:0034427/GO:0034475/GO:0035327/GO:0043928/GO:0045006/GO:0045190/GO:0045830/GO:0071034/GO:0071035/GO:0071038/GO:0071049/GO:0071051	9.591466783	10.71883012	6.662960651	8.991085852	10.26814445	9.144857288	10.70068286	10.03789487	0.895714288	-0.158889475	0.464086791
ENSMUSG00000031146	Plp2	proteolipid protein 2 [Source:MGI Symbol;Acc:MGI:1298382]	NM_019755	18824	X:7667941-7671390	ENSMUSP00000033486	NP_062729	Q9R1Q7	Q0VEW4	GO:0005789/GO:0005886/GO:0016020/GO:0016021/GO:0019956	7.547400734	10.14529688	9.272786037	8.988494549	9.021508546	8.957340384	6.745287347	8.241378759	1.090654223	0.125193788	0.523085304
ENSMUSG00000027272	Ubr1	ubiquitin protein ligase E3 component n-recognin 1 [Source:MGI Symbol;Acc:MGI:1277977]	NM_009461	22222	2:120860269-120970715	ENSMUSP00000028728	NP_033487	O70481		GO:0000151/GO:0000502/GO:0004842/GO:0005515/GO:0005737/GO:0005829/GO:0006511/GO:0008270/GO:0016567/GO:0016740/GO:0030163/GO:0032007/GO:0046872/GO:0061630/GO:0070728/GO:0071233/GO:0071596	8.368437281	9.617075304	8.969082098	8.984864894	9.462351568	10.77230808	9.736150884	9.990270178	0.899361552	-0.153026885	0.134862693
ENSMUSG00000033713	Foxn3	forkhead box N3 [Source:MGI Symbol;Acc:MGI:1918625]	NM_183186	71375	12:99190078-99563582	ENSMUSP00000036035		Q499D0		GO:0003677/GO:0003700/GO:0005634/GO:0006351/GO:0006355/GO:0007049/GO:0007095/GO:0008022/GO:0030154/GO:0043565/GO:0045892/GO:0045893/GO:0097094	8.527143977	9.150361628	9.259238795	8.9789148	9.539720569	9.41265902	9.142678017	9.365019202	0.958771638	-0.060740862	0.206494329
ENSMUSG00000066829	Zfp810	zinc finger protein 810 [Source:MGI Symbol;Acc:MGI:2384563]	NM_145612	235050	9:22276748-22307648	ENSMUSP00000083459	NP_663587		Q99K45	GO:0003674/GO:0003676/GO:0005575/GO:0005622/GO:0006355/GO:0008150/GO:0046872	9.044395144	9.384312828	8.501240642	8.976649538	8.679523587	8.295534252	8.642141885	8.539066575	1.051244824	0.072098697	0.199154763
ENSMUSG00000023089	Ndufa5	NADH dehydrogenase (ubiquinone) 1 alpha subcomplex, 5 [Source:MGI Symbol;Acc:MGI:1915452]	NM_001311068/NM_026614	68202	6:24518666-24528013	ENSMUSP00000112971	NP_001297997		D3YTQ8	GO:0005739/GO:0005743/GO:0005747/GO:0008137/GO:0016020/GO:0016651/GO:0022904/GO:0032981/GO:0045271/GO:0055114/GO:0070469	8.466732358	9.604353401	8.852037846	8.974374535	10.02537066	11.72501345	12.7182584	11.4895475	0.781090337	-0.356438681	0.042208795
ENSMUSG00000004500	Zfp324	zinc finger protein 324 [Source:MGI Symbol;Acc:MGI:2444641]	NM_178732	243834	7:12965838-12974236	ENSMUSP00000041944	NP_848847		Q78F42	GO:0003674/GO:0003676/GO:0005575/GO:0005622/GO:0006355/GO:0008150/GO:0046872	9.272457556	9.038631078	8.610003953	8.973697529	8.13392591	9.377459072	9.083958429	8.86511447	1.012248354	0.017563297	0.80983332
ENSMUSG00000006335	Tfpt	TCF3 (E2A) fusion partner [Source:MGI Symbol;Acc:MGI:1916964]	NM_001290381/NM_023524	69714	7:3620324-3629929	ENSMUSP00000123636	NP_076013	Q3U1J1		GO:0003677/GO:0005634/GO:0005654/GO:0005737/GO:0005884/GO:0006281/GO:0006310/GO:0006351/GO:0006355/GO:0006915/GO:0006974/GO:0019901/GO:0031011/GO:0031965/GO:0043065/GO:0046982/GO:0097190	9.187480856	8.876461852	8.857099045	8.973680584	9.092172489	8.766792375	8.926403414	8.928456093	1.005065209	0.007289106	0.766712078
ENSMUSG00000018425	Dhx40	DEAH (Asp-Glu-Ala-His) box polypeptide 40 [Source:MGI Symbol;Acc:MGI:1914737]	NM_026191	67487	11:86768846-86807746	ENSMUSP00000018569	NP_080467	Q6PE54		GO:0000166/GO:0000398/GO:0003676/GO:0003723/GO:0004004/GO:0004386/GO:0005524/GO:0005681/GO:0005737/GO:0016787	8.711257419	9.187153238	9.021578658	8.973329772	8.133885571	8.727437712	8.302316541	8.387879941	1.069797116	0.09733722	0.059952742
ENSMUSG00000040321	Zfp770	zinc finger protein 770 [Source:MGI Symbol;Acc:MGI:2445100]	NM_175466	228491	2:114193461-114201469	ENSMUSP00000052194	NP_780675	Q8BIQ8		GO:0000981/GO:0003676/GO:0003677/GO:0005634/GO:0006351/GO:0006355/GO:0006357/GO:0046872	8.654851152	9.247276002	9.006433855	8.969520336	8.585597932	9.578319657	8.869614048	9.011177212	0.995377199	-0.006684755	0.90883494
ENSMUSG00000024843	Chka	choline kinase alpha [Source:MGI Symbol;Acc:MGI:107760]	NM_001271496/NM_013490	12660	19:3851773-3894369	ENSMUSP00000119919			Q5J2U5	GO:0000166/GO:0004103/GO:0004104/GO:0004305/GO:0005524/GO:0005737/GO:0006580/GO:0006629/GO:0006646/GO:0006656/GO:0006657/GO:0008144/GO:0008654/GO:0009636/GO:0016301/GO:0016310/GO:0016740/GO:0019695/GO:0033265/GO:0042803/GO:1904681	9.293422972	8.880343278	8.733035373	8.968933874	10.76001352	10.38529342	9.305548553	10.15028516	0.88361398	-0.17851185	0.064743457
ENSMUSG00000027605	Acss2	acyl-CoA synthetase short-chain family member 2 [Source:MGI Symbol;Acc:MGI:1890410]	NM_019811	60525	2:155517948-155585724	ENSMUSP00000029135	NP_062785	Q9QXG4		GO:0000166/GO:0003824/GO:0003987/GO:0005524/GO:0005654/GO:0005737/GO:0005829/GO:0006085/GO:0008152/GO:0008610/GO:0016020/GO:0016021/GO:0016208/GO:0016874/GO:0019413/GO:0019427/GO:0019542/GO:0043231	9.463872632	9.05691184	8.384797664	8.968527379	8.881647491	8.610865946	8.302591339	8.598368258	1.043049926	0.060808215	0.357554876
ENSMUSG00000019297	Nop9	NOP9 nucleolar protein [Source:MGI Symbol;Acc:MGI:1915092]	NM_026403	67842	14:55745693-55755500	ENSMUSP00000019441	NP_080679	Q8BMC4		GO:0003723/GO:0005575/GO:0008150	9.490911463	8.788641569	8.623552612	8.967701882	7.506802311	8.251138447	8.25778815	8.005242969	1.12022857	0.163793128	0.057528381
ENSMUSG00000047613	A430005L14Rik	RIKEN cDNA A430005L14 gene [Source:MGI Symbol;Acc:MGI:2140680]	NM_001163019/NM_175287	97159	4:153957237-153961925	ENSMUSP00000054638	NP_780496	Q80WR5		GO:0003674/GO:0005634/GO:0008150	8.996224424	9.466470942	8.437399907	8.966698425	12.41931206	11.14449035	10.59442522	11.38607588	0.787514375	-0.344621837	0.017221823
ENSMUSG00000068615	Gjd2	gap junction protein, delta 2 [Source:MGI Symbol;Acc:MGI:1334209]	NM_010290	14617	2:114009601-114013619	ENSMUSP00000087742	NP_034420	O54851		GO:0001508/GO:0005515/GO:0005886/GO:0005921/GO:0005922/GO:0007154/GO:0007267/GO:0007268/GO:0007601/GO:0016020/GO:0016021/GO:0030054	8.7466386	9.632709428	8.519458677	8.966268902	5.848431324	7.049299192	5.854386707	6.250705741	1.434441049	0.520488679	0.006604174
ENSMUSG00000001687	Ubl3	ubiquitin-like 3 [Source:MGI Symbol;Acc:MGI:1344373]	NM_011908	24109	5:148504635-148552789	ENSMUSP00000078303	NP_001346128	Q9Z2M6		GO:0003674/GO:0005622/GO:0005886/GO:0008150/GO:0016020	9.575776505	8.675357316	8.645815969	8.96564993	10.20147335	10.78987898	10.45733882	10.48289705	0.855264521	-0.2255574	0.01224165
ENSMUSG00000038280	Ostm1	osteopetrosis associated transmembrane protein 1 [Source:MGI Symbol;Acc:MGI:2655574]	NM_172416	14628	10:42583822-42702459	ENSMUSP00000116534			D3Z4W7	GO:0005515/GO:0005764/GO:0005765/GO:0005829/GO:0016020/GO:0016021/GO:0030316	9.569382556	8.227068406	9.096121008	8.964190657	8.936554217	8.776084006	8.964626951	8.892421725	1.008070797	0.011596963	0.865475681
ENSMUSG00000002105	Slc39a13	solute carrier family 39 (metal ion transporter), member 13 [Source:MGI Symbol;Acc:MGI:1915677]	NM_001290765/NM_026721	68427	2:91061791-91070417	ENSMUSP00000107063	NP_001277694	Q8BZH0		GO:0000139/GO:0005385/GO:0005783/GO:0005794/GO:0006811/GO:0006829/GO:0006882/GO:0010043/GO:0016020/GO:0016021/GO:0030001/GO:0042803/GO:0046873/GO:0048471/GO:0055085/GO:0061448/GO:0071577	9.128474296	8.706382903	9.057646195	8.964167798	9.193853707	9.368268047	8.358161334	8.973427696	0.998968076	-0.001489521	0.979452551
ENSMUSG00000036430	Tbcc	tubulin-specific chaperone C [Source:MGI Symbol;Acc:MGI:1919976]	NM_178385	72726	17:46890684-46891847	ENSMUSP00000048696	NP_848472		A0A0R4J0M1	GO:0000166/GO:0000902/GO:0003924/GO:0005525/GO:0005737/GO:0005829/GO:0007023/GO:0015631/GO:0032391	10.27897343	8.5877233	8.024228262	8.963641663	7.964855826	7.788287988	10.14841179	8.633851869	1.038197296	0.054080635	0.762061661
ENSMUSG00000022247	Brix1	BRX1, biogenesis of ribosomes [Source:MGI Symbol;Acc:MGI:1915082]	NM_026396	67832	15:10474779-10485947	ENSMUSP00000022855	NP_080672	Q9DCA5		GO:0000027/GO:0003723/GO:0005634/GO:0005730/GO:0042254	8.891134345	9.181496961	8.80796139	8.960197565	9.33239258	8.430454321	8.841394023	8.868080308	1.010387508	0.014908708	0.762108992
ENSMUSG00000033964	Zbtb41	zinc finger and BTB domain containing 41 [Source:MGI Symbol;Acc:MGI:2444487]	NM_172643	226470	1:139422288-139453005	ENSMUSP00000142797			A0A0G2JEJ7	GO:0003676/GO:0003677/GO:0005634/GO:0006351/GO:0006355/GO:0008150/GO:0046872	8.407219206	9.765535368	8.696243715	8.956332763	9.840419365	10.13768546	9.605585841	9.861230223	0.908236859	-0.138859508	0.109375801
ENSMUSG00000069631	Strada	STE20-related kinase adaptor alpha [Source:MGI Symbol;Acc:MGI:1919399]	NM_001252448/NM_001252449/NM_028126	72149	11:106163330-106202168	ENSMUSP00000007444	NP_001239377	Q3UUJ4		GO:0004672/GO:0004674/GO:0005515/GO:0005524/GO:0005634/GO:0005654/GO:0005737/GO:0005829/GO:0006468/GO:0006611/GO:0007049/GO:0007346/GO:0016020/GO:0016021/GO:0019900/GO:0023014/GO:0030295/GO:0031098/GO:0032147/GO:0032991/GO:0042981/GO:0043539/GO:0051291/GO:0071902	8.65934219	9.222323054	8.981868862	8.954511368	9.748989101	8.880487286	9.41311869	9.347531692	0.957954641	-0.061970748	0.261529397
ENSMUSG00000090063	Dlx6os1	distal-less homeobox 6, opposite strand 1 [Source:MGI Symbol;Acc:MGI:2443217]			6:6820189-6871592						8.212222471	10.2513572	8.396201666	8.953260445	9.780089924	13.14807774	10.16033669	11.02950145	0.811755679	-0.300882522	0.171591818
ENSMUSG00000022089	Bin3	bridging integrator 3 [Source:MGI Symbol;Acc:MGI:1929883]	NM_021328	57784	14:70100105-70138206	ENSMUSP00000022680	NP_067303	Q9JI08		GO:0000917/GO:0003674/GO:0005737/GO:0005856/GO:0005884/GO:0007049/GO:0008104/GO:0009826/GO:0010591/GO:0014839/GO:0043403/GO:0048741/GO:0051301	9.29072767	9.011322554	8.551999567	8.95134993	8.634864978	8.107433286	7.969249534	8.237182599	1.086700437	0.119954298	0.073216353
ENSMUSG00000025505	Tmem80	transmembrane protein 80 [Source:MGI Symbol;Acc:MGI:1918698]	NM_001141950/NM_027797	71448	7:141327739-141337156	ENSMUSP00000123330		Q9D3H0		GO:0003674/GO:0005929/GO:0008150/GO:0016020/GO:0016021/GO:0035869/GO:0042995	8.902439899	8.674583659	9.276465438	8.951162999	9.627756809	9.197536364	9.277970012	9.367754395	0.955529214	-0.065628112	0.130675202
ENSMUSG00000029178	Klf3	Kruppel-like factor 3 (basic) [Source:MGI Symbol;Acc:MGI:1342773]	NM_008453	16599	5:64803388-64832901	ENSMUSP00000129363	NP_032479	Q60980	Q545J5	GO:0000122/GO:0000977/GO:0001227/GO:0003676/GO:0003677/GO:0005634/GO:0005654/GO:0006351/GO:0006355/GO:0046872/GO:1901653	9.040041736	9.030797321	8.777578548	8.949472535	13.91918385	12.15456245	12.60955371	12.89443334	0.694057063	-0.526873813	0.001814042
ENSMUSG00000002489	Tiam1	T cell lymphoma invasion and metastasis 1 [Source:MGI Symbol;Acc:MGI:103306]	NM_001145886/NM_001145887/NM_009384	21844	16:89787111-90143769	ENSMUSP00000132137	NP_001139358		G3UWG2	GO:0003300/GO:0005085/GO:0005089/GO:0005622/GO:0005634/GO:0005737/GO:0005829/GO:0005874/GO:0005886/GO:0005911/GO:0006915/GO:0007160/GO:0007165/GO:0008017/GO:0008284/GO:0010717/GO:0010976/GO:0014069/GO:0016477/GO:0016601/GO:0017016/GO:0019900/GO:0030335/GO:0030676/GO:0030971/GO:0031234/GO:0032092/GO:0032587/GO:0035023/GO:0035556/GO:0036477/GO:0042220/GO:0043025/GO:0043197/GO:0043507/GO:0044291/GO:0044295/GO:0044304/GO:0045202/GO:0048365/GO:0050772/GO:0061003/GO:0061178/GO:0070372/GO:0072657/GO:0090630/GO:0098989/GO:1904268/GO:1905274/GO:1990138	9.171274963	9.175007437	8.501065293	8.949115897	9.194394278	9.15141548	9.560712021	9.302173926	0.962045643	-0.055822752	0.244437373
ENSMUSG00000051335	Gfod1	glucose-fructose oxidoreductase domain containing 1 [Source:MGI Symbol;Acc:MGI:2145304]	NM_001033399	328232	13:43195245-43304172	ENSMUSP00000062662	NP_001028571	Q3UHD2		GO:0005575/GO:0005576/GO:0016491/GO:0055114	8.599907203	9.097657216	9.146808892	8.948124437	7.561164773	9.138242362	8.566956194	8.42212111	1.062454971	0.087401698	0.346091045
ENSMUSG00000060636	Rpl35a	ribosomal protein L35A [Source:MGI Symbol;Acc:MGI:1928894]	NM_001130484/NM_001130485/NM_021338	57808	16:33056453-33060189	ENSMUSP00000077857	NP_001123957	O55142	Q6ZWX1	GO:0002181/GO:0003735/GO:0005622/GO:0005739/GO:0005840/GO:0006364/GO:0006412/GO:0022625/GO:0042273/GO:0043021	9.334206845	9.084446273	8.422638886	8.947097335	12.55378271	12.66188074	12.17284578	12.46283641	0.717902173	-0.478140831	0.000343649
ENSMUSG00000041623	D11Wsu47e	DNA segment, Chr 11, Wayne State University 47, expressed [Source:MGI Symbol;Acc:MGI:106356]	NM_177777	276852	11:113684412-113694647	ENSMUSP00000042025	NP_808445	Q6PIX9		GO:0003674/GO:0008150/GO:0016020/GO:0016021	9.423861852	8.862228116	8.541138431	8.942409467	9.163029021	8.664161703	9.315222179	9.047470968	0.988387749	-0.016850966	0.762231846
ENSMUSG00000028354	Fmn2	formin 2 [Source:MGI Symbol;Acc:MGI:1859252]	NM_019445	54418	1:174501825-174822729	ENSMUSP00000030039	NP_062318	Q9JL04		GO:0003779/GO:0005634/GO:0005730/GO:0005737/GO:0005783/GO:0005789/GO:0005819/GO:0005829/GO:0005856/GO:0005884/GO:0005886/GO:0005902/GO:0005938/GO:0006974/GO:0007275/GO:0008017/GO:0015031/GO:0015629/GO:0016020/GO:0016192/GO:0016344/GO:0030659/GO:0031410/GO:0040038/GO:0042177/GO:0043066/GO:0045010/GO:0046907/GO:0048477/GO:0051017/GO:0051295/GO:0051758/GO:0070649/GO:0071456	8.687195691	9.186667056	8.952785946	8.942216231	9.706287523	9.22536938	9.984767393	9.638808098	0.927730497	-0.108222327	0.05802612
ENSMUSG00000055980	Irs1	insulin receptor substrate 1 [Source:MGI Symbol;Acc:MGI:99454]	NM_010570	16367	1:82233101-82291416	ENSMUSP00000063795	NP_034700		Q543V3	GO:0001784/GO:0005158/GO:0005159/GO:0005634/GO:0005829/GO:0005886/GO:0005901/GO:0008286/GO:0010907/GO:0014065/GO:0032000/GO:0032868/GO:0032869/GO:0043548/GO:0045725/GO:0046326/GO:0046676/GO:0048009/GO:2001275	8.938732194	8.885779313	9.002107775	8.942206428	10.80279799	10.52213413	11.06350508	10.79614573	0.828277669	-0.271813601	0.000316109
ENSMUSG00000033166	Dis3	DIS3 homolog, exosome endoribonuclease and 3'-5' exoribonuclease [Source:MGI Symbol;Acc:MGI:1919912]	NM_001360051/NM_028315	72662	14:99075206-99099770	ENSMUSP00000041906	NP_082591	Q9CSH3		GO:0000175/GO:0000176/GO:0000178/GO:0003723/GO:0004518/GO:0004519/GO:0004527/GO:0005085/GO:0005634/GO:0005654/GO:0005730/GO:0005737/GO:0005829/GO:0006364/GO:0006401/GO:0016075/GO:0016787/GO:0071034/GO:0090305/GO:0090503	9.083627917	9.035061119	8.692160235	8.936949757	9.945566257	9.946081578	9.412718022	9.768121952	0.914909724	-0.128298699	0.018397493
ENSMUSG00000009733	Tfcp2	transcription factor CP2 [Source:MGI Symbol;Acc:MGI:98509]	NM_001289603/NM_001355497/NM_033476	21422	15:100498012-100552008	ENSMUSP00000155598				GO:0000978/GO:0000987/GO:0001077/GO:0003677/GO:0003700/GO:0005634/GO:0005654/GO:0005667/GO:0005829/GO:0006351/GO:0006355/GO:0006357/GO:0008022/GO:0008134/GO:0032991/GO:0042789/GO:0043565/GO:0045893/GO:0045944	9.185095943	9.028288148	8.589436641	8.934273577	9.128238398	8.507591254	8.485545097	8.707124916	1.026087677	0.037154011	0.456675041
ENSMUSG00000044847	Lsm11	U7 snRNP-specific Sm-like protein LSM11 [Source:MGI Symbol;Acc:MGI:1919540]	NM_028185	72290	11:45928269-45944935	ENSMUSP00000117531	NP_082461	Q8BUV6	Q5SUH5	GO:0003723/GO:0005515/GO:0005634/GO:0005683/GO:0005697/GO:0006397/GO:0006398/GO:0016604/GO:0071204/GO:0071209/GO:1900087	9.297618353	8.355349569	9.143458477	8.932142133	7.473471115	8.249944308	8.16506937	7.962828265	1.121729847	0.165725265	0.063973339
ENSMUSG00000028069	Gpatch4	G patch domain containing 4 [Source:MGI Symbol;Acc:MGI:1913864]	NM_001110809/NM_001286857/NM_025663	66614	3:88043108-88055993	ENSMUSP00000029707	NP_001104279	Q3TFK5		GO:0002244/GO:0003676/GO:0005575	9.411377448	9.466543853	7.902903986	8.926941762	9.763400853	8.440466285	10.16879598	9.457554371	0.943895368	-0.083301151	0.50824934
ENSMUSG00000038587	Akap12	A kinase (PRKA) anchor protein (gravin) 12 [Source:MGI Symbol;Acc:MGI:1932576]	NM_031185	83397	10:4266380-4359470	ENSMUSP00000035829	NP_112462	Q9WTQ5	B2RRE0	GO:0005737/GO:0005829/GO:0005856/GO:0005886/GO:0006605/GO:0007165/GO:0007193/GO:0008179/GO:0010738/GO:0010739/GO:0016020/GO:0016301/GO:0016310/GO:0030159/GO:0051018/GO:0090036	9.145849587	9.274498266	8.353638795	8.924662216	10.26777058	9.80396605	9.679438058	9.917058229	0.899930404	-0.15211466	0.042933491
ENSMUSG00000074165	Zfp788	zinc finger protein 788 [Source:MGI Symbol;Acc:MGI:1914857]	NM_001360675/NM_001360678/NM_001360680/NM_001360681/NM_001360683/NM_001360684/NM_023363	67607	7:41633203-41651530	ENSMUSP00000119819			D3Z1H2	GO:0003674/GO:0003676/GO:0005575/GO:0005622/GO:0006355/GO:0008150/GO:0046872	8.411977505	9.572550906	8.780483586	8.921670666	8.425011753	7.79738101	7.966118039	8.062836934	1.106517562	0.146026349	0.092650626
ENSMUSG00000043241	Upf2	UPF2 regulator of nonsense transcripts homolog (yeast) [Source:MGI Symbol;Acc:MGI:2449307]	NM_001081132	326622	2:5951469-6056703	ENSMUSP00000058375	NP_001074601		A2AT37	GO:0000184/GO:0001889/GO:0003723/GO:0005634/GO:0005737/GO:0005829/GO:0005844/GO:0006986/GO:0031100/GO:0035145/GO:0036464/GO:0042162/GO:0048471	8.671766333	9.061540271	9.026093639	8.919800081	9.393211973	8.609275611	9.640522373	9.214336652	0.968034967	-0.046868933	0.428708893
ENSMUSG00000075040	Zfp408	zinc finger protein 408 [Source:MGI Symbol;Acc:MGI:2685857]	NM_001033451/NM_001347175	381410	2:91643669-91649791	ENSMUSP00000097301	NP_001334104		H7BX78	GO:0003676/GO:0005634/GO:0008150/GO:0042802	9.123084265	9.342821965	8.283992636	8.916632956	9.704399744	8.788060033	10.67916168	9.72387382	0.916983614	-0.125032141	0.272015615
ENSMUSG00000024423	Impact	impact, RWD domain protein [Source:MGI Symbol;Acc:MGI:1098233]	NM_001357396/NM_008378	16210	18:12972252-12992948	ENSMUSP00000025290	NP_001344325	O55091		GO:0000122/GO:0001933/GO:0003779/GO:0005515/GO:0005737/GO:0005844/GO:0006417/GO:0006446/GO:0007399/GO:0030154/GO:0031333/GO:0031953/GO:0034198/GO:0042149/GO:0043022/GO:0045666/GO:0060548/GO:0060733/GO:0070301/GO:0071264/GO:0071468/GO:0071494/GO:0072755/GO:0097201/GO:1990138/GO:1990253	8.300053728	9.652884784	8.795104362	8.916014291	9.763685882	9.805008335	8.604859648	9.391184622	0.949402514	-0.074908225	0.442114525
ENSMUSG00000056228	Cars2	cysteinyl-tRNA synthetase 2 (mitochondrial)(putative) [Source:MGI Symbol;Acc:MGI:1919191]	NM_001359137/NM_024248	71941	8:11513977-11550783	ENSMUSP00000046453	NP_001346066		G3X975	GO:0000166/GO:0004812/GO:0004817/GO:0005524/GO:0006418/GO:0006423	9.696570704	9.057744519	7.993326228	8.915880484	8.964688158	9.067887741	9.69576586	9.242780586	0.964631844	-0.051949658	0.582135334
ENSMUSG00000020492	Ska2	spindle and kinetochore associated complex subunit 2 [Source:MGI Symbol;Acc:MGI:1913390]	NM_025377	66140	11:87109234-87124635	ENSMUSP00000020794	NP_079653	Q9CR46		GO:0000278/GO:0000775/GO:0000776/GO:0000777/GO:0000940/GO:0005694/GO:0005737/GO:0005819/GO:0005856/GO:0005874/GO:0005876/GO:0007049/GO:0007059/GO:0008017/GO:0031110/GO:0051301	9.024553141	9.146131386	8.563808105	8.911497544	10.11639277	9.274507751	9.166676813	9.519192446	0.936161087	-0.095171297	0.156326793
ENSMUSG00000031917	Nip7	NIP7, nucleolar pre-rRNA processing protein [Source:MGI Symbol;Acc:MGI:1913414]	NM_001164472/NM_025391	66164	8:107056877-107060931	ENSMUSP00000034392	NP_079667	Q9CXK8		GO:0003723/GO:0005634/GO:0005730/GO:0005829/GO:0030687/GO:0042254/GO:0042255/GO:0042273	8.660925629	9.382243155	8.679183106	8.90745063	8.1341226	9.117816485	8.730784423	8.660907836	1.028466161	0.040494326	0.543535711
ENSMUSG00000020262	Adarb1	adenosine deaminase, RNA-specific, B1 [Source:MGI Symbol;Acc:MGI:891999]	NM_001024837/NM_001024838/NM_130895	110532	10:77290726-77418270	ENSMUSP00000020496	NP_570965	Q91ZS8		GO:0003723/GO:0003725/GO:0003726/GO:0004000/GO:0005634/GO:0005654/GO:0005730/GO:0005829/GO:0006382/GO:0006396/GO:0006397/GO:0007274/GO:0008285/GO:0016020/GO:0016021/GO:0016553/GO:0016556/GO:0016787/GO:0021610/GO:0021618/GO:0021965/GO:0030336/GO:0035264/GO:0042803/GO:0044387/GO:0045070/GO:0046872/GO:0050685/GO:0050884/GO:0051726/GO:0060384/GO:0060415/GO:0061744/GO:0097049	8.697904797	9.135585563	8.885106432	8.906198931	8.973880746	9.525513439	9.23337461	9.244256265	0.963430554	-0.053747418	0.172210897
ENSMUSG00000069520	Tmem19	transmembrane protein 19 [Source:MGI Symbol;Acc:MGI:1914476]	NM_001359470/NM_001359471/NM_001359472/NM_133683	67226	10:115339674-115362501	ENSMUSP00000151762			A0A1W2P7R5	GO:0003674/GO:0008150/GO:0016020/GO:0016021	8.210342814	9.451345279	9.048865173	8.903517755	7.643543222	7.8508926	7.123487777	7.539307866	1.180946303	0.239943368	0.032538517
ENSMUSG00000026355	Mcm6	minichromosome maintenance complex component 6 [Source:MGI Symbol;Acc:MGI:1298227]	NM_001313695/NM_008567	17219	1:128331590-128359664	ENSMUSP00000027601	NP_032593	P97311	Q542I2	GO:0000166/GO:0003677/GO:0003678/GO:0003697/GO:0004003/GO:0004386/GO:0005515/GO:0005524/GO:0005634/GO:0005654/GO:0006260/GO:0006268/GO:0006270/GO:0007049/GO:0016787/GO:0042555/GO:0042802	9.256345523	8.480489097	8.971155057	8.902663226	9.431805178	8.557876951	9.551488183	9.180390104	0.969747813	-0.044318478	0.512180265
ENSMUSG00000047786	Lix1	limb and CNS expressed 1 [Source:MGI Symbol;Acc:MGI:1913893]	NM_025681	66643	17:17402672-17459387	ENSMUSP00000111239	NP_079957	Q6P566	A0A158RFU7	GO:0003674/GO:0005737/GO:0097352	9.030158093	8.843276041	8.834087676	8.90250727	9.779858288	10.30847474	9.801118072	9.963150369	0.893543402	-0.162390289	0.004512462
ENSMUSG00000027495	Fam210b	family with sequence similarity 210, member B [Source:MGI Symbol;Acc:MGI:1914267]	NM_025912	67017	2:172345565-172355749	ENSMUSP00000028995	NP_080188	Q9D8B6		GO:0003674/GO:0005739/GO:0005741/GO:0016020/GO:0016021/GO:0030154/GO:0031224/GO:0043249/GO:0045648/GO:0071392	8.894826987	7.471628766	10.33972217	8.902059308	9.425217476	8.189562516	10.42498385	9.346587946	0.952439474	-0.07030068	0.693930164
ENSMUSG00000054162	Spock3	sparc/osteonectin, cwcv and kazal-like domains proteoglycan 3 [Source:MGI Symbol;Acc:MGI:1920152]	NM_001252620/NM_001252621/NM_023689	72902	8:62951009-63357103	ENSMUSP00000113797	NP_001239550	Q8BKV0		GO:0004857/GO:0005509/GO:0005539/GO:0005576/GO:0005615/GO:0008191/GO:0010466/GO:0010951/GO:0019800/GO:0030414/GO:0031012	8.279680498	10.1560364	8.267386695	8.901034532	9.455222244	13.484548	9.889638541	10.94313626	0.813389719	-0.297981339	0.224523525
ENSMUSG00000054237	Fra10ac1	FRA10AC1 homolog (human) [Source:MGI Symbol;Acc:MGI:1917817]	NM_001081075	70567	19:38188481-38224138	ENSMUSP00000070534	NP_001074544	Q8BP78		GO:0003674/GO:0005575/GO:0005634/GO:0008150	9.625604051	8.991236689	8.070294776	8.895711839	10.4677352	9.606117557	9.787103473	9.953652077	0.89371336	-0.162115904	0.112719895
ENSMUSG00000027014	Cwc22	CWC22 spliceosome-associated protein [Source:MGI Symbol;Acc:MGI:2136773]	NM_001290740/NM_030560/NM_172667	80744	2:77881159-77946375	ENSMUSP00000107455			B1AYU4	GO:0000398/GO:0003723/GO:0005634/GO:0005681/GO:0005829/GO:0006397/GO:0008380/GO:0016607/GO:0071006/GO:0071007/GO:0071013	8.798004571	8.588708575	9.297912603	8.89487525	8.827524069	8.738253523	9.950415394	9.172064329	0.969778987	-0.044272101	0.565560575
ENSMUSG00000042541	Sem1	SEM1, 26S proteasome complex subunit [Source:MGI Symbol;Acc:MGI:109238]	NM_009169	20422	6:6557294-6578663	ENSMUSP00000040741	NP_033195	P60897	Q3TV35	GO:0000502/GO:0000724/GO:0005515/GO:0006406/GO:0008541/GO:0032039/GO:0043248	9.352272179	9.160643507	8.16740311	8.893439599	10.07024462	10.01481957	10.64428134	10.24311518	0.868235829	-0.203841136	0.032179916
ENSMUSG00000038705	Gmeb2	glucocorticoid modulatory element binding protein 2 [Source:MGI Symbol;Acc:MGI:2652836]	NM_198169	229004	2:181251449-181288035	ENSMUSP00000037075	NP_937812	P58929		GO:0000978/GO:0003677/GO:0003713/GO:0005634/GO:0005654/GO:0005737/GO:0005829/GO:0006351/GO:0006355/GO:0006357/GO:0046872/GO:1903508	9.165823536	8.929832151	8.57764788	8.891101189	9.775684995	9.061918914	10.0676262	9.635076704	0.922784682	-0.11593404	0.096691401
ENSMUSG00000033717	Adra2a	adrenergic receptor, alpha 2a [Source:MGI Symbol;Acc:MGI:87934]	NM_007417	11551	19:54045182-54048982	ENSMUSP00000036203	NP_031443		Q3URE6	GO:0001819/GO:0004930/GO:0004935/GO:0004938/GO:0005737/GO:0005886/GO:0005887/GO:0006940/GO:0007165/GO:0007186/GO:0016020/GO:0016021/GO:0019229/GO:0019901/GO:0030168/GO:0030335/GO:0031696/GO:0031996/GO:0032147/GO:0032148/GO:0032795/GO:0032870/GO:0035625/GO:0042593/GO:0042803/GO:0043235/GO:0043406/GO:0043410/GO:0045741/GO:0046676/GO:0046982/GO:0050995/GO:0051044/GO:0051379/GO:0051380/GO:0061179/GO:0071875/GO:0071881/GO:0071882/GO:0090303	8.85771635	8.634329533	9.179917737	8.89065454	10.27055136	10.98299854	10.47935313	10.57763434	0.840514453	-0.250655468	0.003086272
ENSMUSG00000041258	Zfp236	zinc finger protein 236 [Source:MGI Symbol;Acc:MGI:1926950]	NM_177832	329002	18:82593593-82692883	ENSMUSP00000130004	NP_808500		B2RR24	GO:0003674/GO:0003676/GO:0005575/GO:0005623/GO:0008150/GO:0071333	8.971708269	8.564906665	9.119333954	8.885316296	9.683130549	9.634828215	10.12416356	9.814040775	0.905367779	-0.143424132	0.015052298
ENSMUSG00000021715	Cwc27	CWC27 spliceosome-associated protein [Source:MGI Symbol;Acc:MGI:1914535]	NM_001360094/NM_026072	67285	13:104631140-104817142	ENSMUSP00000022228	NP_001347023	Q3TKY6		GO:0000413/GO:0003755/GO:0005634/GO:0005654/GO:0006457/GO:0016853/GO:0071012/GO:0071013	10.04304402	8.564201122	8.048326179	8.88519044	9.013475411	8.466549812	9.651395263	9.043806829	0.982461325	-0.025527479	0.829191069
ENSMUSG00000036106	Prr5	proline rich 5 (renal) [Source:MGI Symbol;Acc:MGI:1924714]	NM_146061	109270	15:84669620-84703673	ENSMUSP00000127890	NP_001333591	Q812A5		GO:0001934/GO:0005096/GO:0007049/GO:0014068/GO:0030036/GO:0030335/GO:0031932/GO:0038203/GO:0043547	10.18727385	8.435229853	8.029361715	8.883955141	8.587499926	9.561157268	8.501780242	8.883479145	1.000053582	7.73006E-05	0.999520285
ENSMUSG00000031879	Fam96b	family with sequence similarity 96, member B [Source:MGI Symbol;Acc:MGI:1915773]	NM_026753	68523	8:104639838-104641965	ENSMUSP00000132725	NP_081029	Q9D187		GO:0003674/GO:0005634/GO:0005654/GO:0005737/GO:0005819/GO:0005829/GO:0005856/GO:0007059/GO:0016226/GO:0071817/GO:0097361	9.396222251	8.431754469	8.809638139	8.879204953	11.63902171	9.143838476	10.47480141	10.41922053	0.852194742	-0.230744945	0.117325995
ENSMUSG00000038446	Cdc40	cell division cycle 40 [Source:MGI Symbol;Acc:MGI:1918963]	NM_027879	71713	10:40831621-40883311	ENSMUSP00000044305	NP_082155	Q9DC48		GO:0000398/GO:0005634/GO:0005681/GO:0006397/GO:0008380/GO:0071007/GO:0071013	8.355749779	8.685913684	9.594140217	8.878601227	10.21125722	9.09974934	8.692800323	9.334602295	0.951149384	-0.072256151	0.479708486
ENSMUSG00000025371	Chmp6	charged multivesicular body protein 6 [Source:MGI Symbol;Acc:MGI:3583942]	NM_001085498	208092	11:119913441-119919548	ENSMUSP00000026434	NP_001078967	P0C0A3	B1AZ39	GO:0000815/GO:0000920/GO:0005768/GO:0006997/GO:0007034/GO:0007080/GO:0007175/GO:0010008/GO:0012505/GO:0015031/GO:0016020/GO:0031902/GO:0039702/GO:0044877/GO:0047485	9.471560225	8.919974637	8.242315516	8.877950126	7.423047157	7.379905705	9.367929818	8.056960893	1.101898128	0.139990851	0.332751679
ENSMUSG00000031171	Ftsj1	FtsJ RNA methyltransferase homolog 1 (E. coli) [Source:MGI Symbol;Acc:MGI:1859648]	NM_001290430/NM_133991	54632	X:8238668-8252406	ENSMUSP00000033513	NP_598752		Q8CBC7	GO:0001510/GO:0002128/GO:0002181/GO:0005737/GO:0008033/GO:0008168/GO:0008175/GO:0009020/GO:0016740/GO:0030488/GO:0032259/GO:0052666	8.784151404	8.833200938	9.012621186	8.876657843	7.416630975	7.701007508	8.170293555	7.762644013	1.143509586	0.19346846	0.008435825
ENSMUSG00000006021	Kptn	kaptin [Source:MGI Symbol;Acc:MGI:1890380]	NM_133727	70394	7:16119895-16127516	ENSMUSP00000006178	NP_598488		G3X8R1	GO:0003779/GO:0007015/GO:0015629/GO:0030027/GO:0031941/GO:0034198/GO:0042149/GO:0051015/GO:0061462/GO:0098871/GO:0140007/GO:1904262	9.410122263	8.65616772	8.548690765	8.871660249	8.95252512	8.926181462	9.589133015	9.155946532	0.96895064	-0.045504921	0.458654505
ENSMUSG00000035228	Ccdc106	coiled-coil domain containing 106 [Source:MGI Symbol;Acc:MGI:2385900]	NM_001290429/NM_001290432/NM_146178	232821	7:5020553-5060785	ENSMUSP00000146978			A0A140LIV9	GO:0003674/GO:0005634/GO:0005829/GO:0008150	9.630422349	8.4662858	8.516966078	8.871224742	7.340585047	7.290706781	7.905266334	7.512186054	1.180911213	0.239900499	0.033674597
ENSMUSG00000002870	Mcm2	minichromosome maintenance complex component 2 [Source:MGI Symbol;Acc:MGI:105380]	NM_008564	17216	6:88883474-88898780	ENSMUSP00000061923	NP_032590	P97310		GO:0000166/GO:0000785/GO:0003677/GO:0003688/GO:0004386/GO:0005524/GO:0005634/GO:0005654/GO:0005664/GO:0005737/GO:0006260/GO:0006268/GO:0006270/GO:0006334/GO:0006915/GO:0007049/GO:0015630/GO:0016787/GO:0019899/GO:0042393/GO:0042555/GO:0046872/GO:0071353/GO:0090102/GO:1905775	9.765407886	7.5067919	9.334507539	8.868902442	13.00538752	10.09014986	12.3999503	11.83182923	0.74957999	-0.415845653	0.05812409
ENSMUSG00000069678	Pcgf1	polycomb group ring finger 1 [Source:MGI Symbol;Acc:MGI:1917087]	NM_197992	69837	6:83077869-83080855	ENSMUSP00000135882			H3BLR0	GO:0005515/GO:0005634/GO:0005654/GO:0006351/GO:0006355/GO:0008022/GO:0031519/GO:0035518/GO:0036353/GO:0046872	9.812990173	8.769024648	8.023801873	8.868605565	8.921740378	8.371692116	8.473996646	8.589143047	1.032536717	0.046193085	0.635539255
ENSMUSG00000054027	Nt5dc3	5'-nucleotidase domain containing 3 [Source:MGI Symbol;Acc:MGI:3513266]	NM_175331	103466	10:86779005-86838389	ENSMUSP00000096994	NP_780540	Q3UHB1		GO:0005739/GO:0005829/GO:0008253/GO:0016311/GO:0016787/GO:0043235/GO:0046872	8.268710719	9.207271886	9.122088106	8.86602357	8.50068047	10.65552145	9.245654271	9.467285397	0.936490578	-0.094663616	0.4383775
ENSMUSG00000022434	Fam118a	family with sequence similarity 118, member A [Source:MGI Symbol;Acc:MGI:1920475]	NM_001356616/NM_001356617/NM_133750	73225	15:85028948-85062830	ENSMUSP00000023069	NP_001343546	Q91YN1		GO:0005575/GO:0008150/GO:0016020/GO:0016021/GO:0042802	8.291405468	9.049864264	9.255228497	8.86549941	9.017097308	10.2826588	9.511695276	9.603817129	0.923122472	-0.11540603	0.191784748
ENSMUSG00000021720	Rnf180	ring finger protein 180 [Source:MGI Symbol;Acc:MGI:1919066]	NM_001360890/NM_001360891/NM_027934	71816	13:105130001-105294815	ENSMUSP00000153478		Q3U827		GO:0000209/GO:0005515/GO:0005634/GO:0005635/GO:0005783/GO:0005789/GO:0016020/GO:0016021/GO:0016567/GO:0016740/GO:0030534/GO:0031227/GO:0031398/GO:0031624/GO:0032436/GO:0042415/GO:0042428/GO:0046872/GO:0050790/GO:0061630/GO:1901360	9.216782314	8.86948648	8.506504107	8.864257634	10.08330337	10.18176681	9.905172962	10.05674771	0.881423884	-0.182092104	0.005657244
ENSMUSG00000032258	Lca5	Leber congenital amaurosis 5 (human) [Source:MGI Symbol;Acc:MGI:1923032]	NM_027448/NM_029434	75782	9:83390293-83441127	ENSMUSP00000140753			A0A087WRS6	GO:0005929/GO:0044877	9.43941092	9.037497269	8.113898637	8.863602275	12.24246283	10.84230647	10.72642977	11.27039969	0.786449684	-0.346573628	0.01834245
ENSMUSG00000035171	1110059E24Rik	RIKEN cDNA 1110059E24 gene [Source:MGI Symbol;Acc:MGI:1913456]	NM_025423	66206	19:21581202-21652976	ENSMUSP00000136688			J3QNC2	GO:0003674/GO:0005575/GO:0008150	9.611155624	8.385722373	8.586387452	8.861088483	10.09737703	8.945325403	8.992464533	9.345055655	0.948211419	-0.076719328	0.416428802
ENSMUSG00000044252	Osbpl1a	oxysterol binding protein-like 1A [Source:MGI Symbol;Acc:MGI:1927551]	NM_001252489/NM_001252490/NM_001252491/NM_001252492/NM_001252493/NM_207530	64291	18:12755314-12941841	ENSMUSP00000113841	NP_001239421	Q91XL9		GO:0005515/GO:0005768/GO:0005770/GO:0006869/GO:0008150/GO:0008289/GO:0015485	8.835966485	9.123394615	8.609091185	8.856150761	8.848748359	9.364437046	9.558950969	9.257378791	0.956658571	-0.063923973	0.196168161
ENSMUSG00000001138	Cnnm3	cyclin M3 [Source:MGI Symbol;Acc:MGI:2151055]	NM_001039551/NM_001331209/NM_053186	94218	1:36511867-36528237	ENSMUSP00000001166	NP_001318138	Q32NY4		GO:0003674/GO:0005886/GO:0006811/GO:0008150/GO:0016020/GO:0016021	9.516845249	8.692327639	8.35847865	8.855883846	9.17590785	9.284417217	9.112508771	9.190944613	0.963544469	-0.053576844	0.390021658
ENSMUSG00000026455	Klhl12	kelch-like 12 [Source:MGI Symbol;Acc:MGI:2385619]	NM_001311136/NM_153128	240756	1:134455531-134491018	ENSMUSP00000107851	NP_694768	Q8BZM0		GO:0000139/GO:0004842/GO:0005815/GO:0006513/GO:0006888/GO:0014029/GO:0014032/GO:0016055/GO:0016192/GO:0016567/GO:0030127/GO:0030134/GO:0031410/GO:0031463/GO:0042802/GO:0043231/GO:0048208	9.019407559	8.987936457	8.552378503	8.85324084	9.131372189	9.143545287	8.155584949	8.810167475	1.004889052	0.007036224	0.910614057
ENSMUSG00000006289	Osgep	O-sialoglycoprotein endopeptidase [Source:MGI Symbol;Acc:MGI:1913496]	NM_133676	66246	14:50906478-50924893	ENSMUSP00000125155			A0A0R4J1Y3	GO:0000408/GO:0002949/GO:0005634/GO:0005654/GO:0005737/GO:0005886/GO:0008033/GO:0016607/GO:0016740/GO:0016746/GO:0016747/GO:0046872/GO:0061711	9.619233572	8.355244368	8.584332196	8.852936712	8.896529868	8.566923803	8.748501113	8.737318261	1.013232716	0.018965566	0.787075325
ENSMUSG00000037316	Bag4	BCL2-associated athanogene 4 [Source:MGI Symbol;Acc:MGI:1914634]	NM_026121	67384	8:25764538-25785287	ENSMUSP00000044725	NP_080397	Q8CI61	A6H6S8	GO:0005515/GO:0005634/GO:0005737/GO:0005829/GO:0005886/GO:0006915/GO:0010763/GO:0030838/GO:0031625/GO:0033138/GO:0042981/GO:0045785/GO:0051087/GO:0051291/GO:0051496/GO:0051897/GO:0071356/GO:0071364/GO:0072659/GO:0090367/GO:0097178/GO:1903215/GO:2001145	9.294477916	8.68102136	8.581022588	8.852173955	8.26201761	9.502691005	8.782039285	8.848915966	1.000368179	0.000531073	0.994226773
ENSMUSG00000020289	Nprl3	nitrogen permease regulator-like 3 [Source:MGI Symbol;Acc:MGI:109258]	NM_001284359/NM_001284360/NM_181569	17168	11:32225628-32267707	ENSMUSP00000122085			F2Z3V7	GO:0003281/GO:0005096/GO:0005764/GO:0005765/GO:0005773/GO:0016020/GO:0032007/GO:0034198/GO:0035909/GO:0038202/GO:0043547/GO:0048738/GO:0060021/GO:1990130/GO:2000785	9.219819361	8.142133579	9.193683417	8.851878785	8.630427195	8.336197484	9.077567917	8.681397532	1.019637536	0.028056389	0.702450287
ENSMUSG00000023156	Rpp14	ribonuclease P 14 subunit [Source:MGI Symbol;Acc:MGI:1914303]	NM_001348727/NM_025938	67053/109729085	14:8080367-8091834	ENSMUSP00000023924	NP_001335656	Q9CQH8		GO:0001682/GO:0004526/GO:0004540/GO:0005634/GO:0008033/GO:0016787/GO:0030681/GO:0090501/GO:0090502	8.807561822	8.179248331	9.567189191	8.851333115	9.315714106	9.043145811	8.324881128	8.894580348	0.995137799	-0.007031781	0.93501476
ENSMUSG00000079480	Pin4	protein (peptidyl-prolyl cis/trans isomerase) NIMA-interacting, 4 (parvulin) [Source:MGI Symbol;Acc:MGI:1916963]	NM_027181	69713/105247253	X:102119447-102127669	ENSMUSP00000109257	NP_081457	Q9CWW6		GO:0000413/GO:0003677/GO:0003681/GO:0003690/GO:0003755/GO:0005634/GO:0005730/GO:0005737/GO:0005759/GO:0005819/GO:0005856/GO:0006364/GO:0016853/GO:0030684	9.778104625	9.013022804	7.736936519	8.842687983	10.74659133	10.13620374	8.426030627	9.769608564	0.905122035	-0.143815775	0.368234851
ENSMUSG00000039680	Mrps6	mitochondrial ribosomal protein S6 [Source:MGI Symbol;Acc:MGI:2153111]	NM_080456	121022	16:92058270-92112227	ENSMUSP00000037631	NP_536704	P58064	Q3TLQ4	GO:0003735/GO:0005739/GO:0005763/GO:0005840/GO:0006412/GO:0019843/GO:0032543/GO:0070181	9.826072575	8.013072757	8.683333089	8.84082614	8.538599648	10.53960647	10.91739568	9.998533931	0.884212246	-0.17753538	0.271427733
ENSMUSG00000028029	Aimp1	aminoacyl tRNA synthetase complex-interacting multifunctional protein 1 [Source:MGI Symbol;Acc:MGI:102774]	NM_007926	13722	3:132660499-132684370	ENSMUSP00000029663	NP_031952		Q3UZG4	GO:0000049/GO:0001937/GO:0003723/GO:0005829/GO:0007267/GO:0009986/GO:0017101/GO:0042803/GO:0048514/GO:0050900/GO:0051020/GO:0051607	8.365760739	8.984684739	9.17071612	8.840387199	8.308578545	8.19092021	8.926278554	8.475259103	1.043081644	0.060852085	0.335065242
ENSMUSG00000022756	Slc7a4	solute carrier family 7 (cationic amino acid transporter, y+ system), member 4 [Source:MGI Symbol;Acc:MGI:2146512]	NM_001359892/NM_001359893/NM_144852	224022	16:17572018-17583214	ENSMUSP00000127280	NP_001346822	Q8BLQ7		GO:0006865/GO:0016020/GO:0016021/GO:0022857/GO:0055085	8.576035544	9.423094128	8.493974975	8.831034882	8.122277727	9.630878163	8.287393093	8.680182994	1.017378883	0.024857055	0.801826832
ENSMUSG00000040824	Snrpd2	small nuclear ribonucleoprotein D2 [Source:MGI Symbol;Acc:MGI:98345]	NM_026943	107686	7:19149722-19153542	ENSMUSP00000037597	NP_081219	P62317	Q14AF6	GO:0000387/GO:0005515/GO:0005634/GO:0005681/GO:0005682/GO:0005685/GO:0005686/GO:0005687/GO:0005689/GO:0005737/GO:0005829/GO:0006397/GO:0008380/GO:0030532/GO:0034709/GO:0034715/GO:0034719/GO:0046540/GO:0071007/GO:0071011/GO:0071013/GO:1990446	8.768775742	9.033004727	8.689927722	8.830569397	9.456713114	8.643631875	11.28622969	9.795524892	0.90149017	-0.149616335	0.288079517
ENSMUSG00000031609	Sap30	sin3 associated polypeptide [Source:MGI Symbol;Acc:MGI:1929129]	NM_021788	60406	8:57482707-57487860	ENSMUSP00000034022	NP_068560	O88574		GO:0000118/GO:0000122/GO:0003677/GO:0003712/GO:0003714/GO:0004407/GO:0005515/GO:0005634/GO:0005654/GO:0006351/GO:0006355/GO:0016575/GO:0016580/GO:0035914/GO:0046872	10.0682356	8.485662072	7.92886392	8.827587197	9.599522918	9.500898382	12.10673714	10.40238615	0.848611758	-0.236823427	0.21386851
ENSMUSG00000075273	Ttc30b	tetratricopeptide repeat domain 30B [Source:MGI Symbol;Acc:MGI:1919671]	NM_028235	72421	2:75935849-75938585	ENSMUSP00000097576	NP_082511	Q9CY00	B2RXA2	GO:0003674/GO:0005929/GO:0030030/GO:0030992/GO:0036064/GO:0042073/GO:0042995/GO:0060271	8.882734048	9.275977339	8.323339331	8.82735024	9.6758844	8.791715504	9.18454916	9.217383021	0.957685085	-0.062376762	0.358831514
ENSMUSG00000040220	Gas8	growth arrest specific 8 [Source:MGI Symbol;Acc:MGI:1202386]	NM_018855	104346	8:123518834-123536650	ENSMUSP00000090730	NP_061343	Q60779	Q49MD7	GO:0003351/GO:0003674/GO:0005515/GO:0005737/GO:0005794/GO:0005856/GO:0005874/GO:0005929/GO:0005930/GO:0007368/GO:0007420/GO:0008017/GO:0015630/GO:0017137/GO:0030317/GO:0031514/GO:0034613/GO:0035082/GO:0036064/GO:0036126/GO:0042995/GO:0045880/GO:0048870/GO:0060294/GO:0097729/GO:1903566/GO:1904526	9.194101986	9.371424771	7.902309686	8.822612148	11.25349257	10.10909464	9.187898497	10.18349524	0.866363851	-0.206955048	0.146156408
ENSMUSG00000027384	Ndufaf5	NADH dehydrogenase (ubiquinone) complex I, assembly factor 5 [Source:MGI Symbol;Acc:MGI:1916737]	NM_027093	69487	2:140170649-140203689	ENSMUSP00000035325	NP_081369	A2APY7		GO:0003674/GO:0005739/GO:0005743/GO:0008152/GO:0008168/GO:0016020/GO:0016491/GO:0016740/GO:0030961/GO:0031314/GO:0032259/GO:0032981/GO:0055114	8.898184584	8.514385663	9.049111401	8.820560549	8.938496946	9.917407211	8.343355865	9.066420007	0.97288241	-0.039662654	0.639337093
ENSMUSG00000003119	Cdk12	cyclin-dependent kinase 12 [Source:MGI Symbol;Acc:MGI:1098802]	NM_001109626/NM_001109628/NM_026952	69131	11:98203059-98278504	ENSMUSP00000103163	NP_001103098	Q14AX6		GO:0000166/GO:0001650/GO:0002944/GO:0004672/GO:0004674/GO:0004693/GO:0005524/GO:0005634/GO:0005694/GO:0006368/GO:0006397/GO:0006468/GO:0008024/GO:0008134/GO:0008353/GO:0008380/GO:0016301/GO:0016310/GO:0016607/GO:0016740/GO:0019901/GO:0019908/GO:0030332/GO:0043405/GO:0043484/GO:0044212/GO:0045944/GO:0046777/GO:0051726/GO:0070816/GO:2000737	8.924737197	8.902974306	8.618649872	8.815453791	10.54127744	9.433991402	10.0635877	10.01295218	0.880405063	-0.183760653	0.023382763
ENSMUSG00000021044	Adck1	aarF domain containing kinase 1 [Source:MGI Symbol;Acc:MGI:1919363]	NM_001277296/NM_001277297/NM_028105	72113	12:88360554-88461724	ENSMUSP00000098724	NP_001264226	Q9D0L4		GO:0000166/GO:0003674/GO:0004672/GO:0004674/GO:0005524/GO:0005576/GO:0005739/GO:0006468/GO:0008150/GO:0016301/GO:0016310/GO:0016740	8.267834359	9.358055667	8.812803824	8.81289795	8.770207276	8.531593908	8.583415085	8.628405423	1.021381996	0.030522533	0.598385548
ENSMUSG00000029191	Rfc1	replication factor C (activator 1) 1 [Source:MGI Symbol;Acc:MGI:97891]	NM_001347357/NM_001347358/NM_011258	19687	5:65261850-65335670	ENSMUSP00000145385			G3UWX1	GO:0000122/GO:0000166/GO:0003677/GO:0003689/GO:0003690/GO:0005524/GO:0005634/GO:0005654/GO:0005663/GO:0005730/GO:0005737/GO:0006260/GO:0006281/GO:0019904/GO:0032991/GO:0043565/GO:0045892/GO:0045893	9.253506292	8.937350427	8.247376378	8.812744365	10.20327416	9.391497734	9.990968683	9.861913526	0.893614038	-0.162276246	0.052254968
ENSMUSG00000073139	Tmem185a	transmembrane protein 185A [Source:MGI Symbol;Acc:MGI:2448555]	NM_001033328	236848	X:70459753-70477180	ENSMUSP00000099043	NP_001028500		Q3TYW3	GO:0003674/GO:0008150/GO:0016020/GO:0016021/GO:0030425/GO:0042995	8.37669364	8.649453711	9.410010848	8.812052733	9.670456355	8.647082228	8.569935266	8.962491283	0.98321465	-0.024421682	0.765176785
ENSMUSG00000030727	Rabep2	rabaptin, RAB GTPase binding effector protein 2 [Source:MGI Symbol;Acc:MGI:1917564]	NM_030566	70314	7:126428759-126449245	ENSMUSP00000102015	NP_085043	Q91WG2		GO:0005096/GO:0005737/GO:0005768/GO:0005769/GO:0005829/GO:0006897/GO:0008083/GO:0010469/GO:0015031/GO:0043231/GO:0043547	9.289149857	8.855654279	8.284240779	8.809681638	9.863086594	9.534571588	10.35643012	9.918029435	0.888249193	-0.170963623	0.042216006
ENSMUSG00000061458	Nol10	nucleolar protein 10 [Source:MGI Symbol;Acc:MGI:2684913]	NM_001008421	217431	12:17348458-17430095	ENSMUSP00000035930	NP_001008421	Q5RJG1	Q3TUB5	GO:0005634/GO:0005730/GO:0008150	8.634850428	9.355623086	8.433210533	8.807894683	8.1882723	8.817311732	8.178065946	8.394549993	1.049239648	0.06934423	0.304024035
ENSMUSG00000038876	Rnf146	ring finger protein 146 [Source:MGI Symbol;Acc:MGI:1915281]	NM_001110196/NM_001110197/NM_001110198/NM_001284279/NM_026518	68031	10:29344176-29362442	ENSMUSP00000124288	NP_080794	Q9CZW6		GO:0004842/GO:0005515/GO:0005634/GO:0005654/GO:0005737/GO:0005829/GO:0005886/GO:0006511/GO:0008270/GO:0016055/GO:0016567/GO:0016740/GO:0046872/GO:0051865/GO:0061630/GO:0070936/GO:0072572/GO:0090263/GO:1903206	8.967886527	8.178938652	9.272131316	8.806318832	8.235547623	8.034280829	7.428703557	7.89951067	1.114792954	0.156775789	0.08930844
ENSMUSG00000050471	Fam118b	family with sequence similarity 118, member B [Source:MGI Symbol;Acc:MGI:1924483]	NM_001286604/NM_175411/NM_194257	109229	9:35216965-35267805	ENSMUSP00000066281	NP_780620	Q8C569		GO:0003674/GO:0005575/GO:0005634/GO:0008150/GO:0015030/GO:0030576	8.645263919	9.148959532	8.61823601	8.804153154	7.810151345	7.512889151	7.439125652	7.587388716	1.160366693	0.214580791	0.004148692
ENSMUSG00000032405	Pias1	protein inhibitor of activated STAT 1 [Source:MGI Symbol;Acc:MGI:1913125]	NM_019663	56469	9:62878368-62987924	ENSMUSP00000096248	NP_062637	O88907	Q2M4G9	GO:0000082/GO:0000122/GO:0003677/GO:0003714/GO:0005515/GO:0005634/GO:0006351/GO:0006355/GO:0007259/GO:0007283/GO:0008022/GO:0008134/GO:0008270/GO:0008542/GO:0016605/GO:0016607/GO:0016740/GO:0016925/GO:0019789/GO:0019899/GO:0019904/GO:0031625/GO:0032436/GO:0033235/GO:0042127/GO:0043066/GO:0045444/GO:0045893/GO:0046872/GO:0051152/GO:0061665/GO:0065004	8.251465552	9.3326195	8.823330583	8.802471878	9.2503797	8.448354572	8.175107027	8.624613766	1.020622154	0.029448863	0.712259901
ENSMUSG00000024594	Prrc1	proline-rich coiled-coil 1 [Source:MGI Symbol;Acc:MGI:1916106]	NM_028447	73137	18:57354733-57392719	ENSMUSP00000025490	NP_082723	Q3UPH1		GO:0005575/GO:0005794/GO:0008150	8.860108335	8.494186634	9.023501317	8.792598762	9.560121321	9.744387351	9.676877028	9.6604619	0.910163391	-0.135802536	0.006320942
ENSMUSG00000017765	Slc12a4	solute carrier family 12, member 4 [Source:MGI Symbol;Acc:MGI:1309465]	NM_001253804/NM_009195	20498	8:105943590-105966097	ENSMUSP00000112130	NP_033221	Q9JIS8	Q3TWZ6	GO:0005215/GO:0006811/GO:0006813/GO:0007268/GO:0015293/GO:0015377/GO:0015379/GO:0016020/GO:0016021/GO:0019901/GO:0055085/GO:0071805/GO:1902476	9.436824341	8.530430997	8.408618433	8.791957924	12.07632266	11.7471092	11.71817432	11.84720206	0.7421126	-0.430289993	0.000888721
ENSMUSG00000031555	Adam9	a disintegrin and metallopeptidase domain 9 (meltrin gamma) [Source:MGI Symbol;Acc:MGI:105376]	NM_001270996/NM_007404	11502	8:24949611-25016927	ENSMUSP00000146545	NP_031430		A0A140LHU0	GO:0000186/GO:0004222/GO:0005080/GO:0005178/GO:0005515/GO:0005518/GO:0005615/GO:0005737/GO:0005886/GO:0006508/GO:0006509/GO:0007155/GO:0007160/GO:0007179/GO:0008233/GO:0008237/GO:0009986/GO:0010042/GO:0016020/GO:0016021/GO:0016323/GO:0016477/GO:0016787/GO:0017124/GO:0030216/GO:0031233/GO:0033627/GO:0033630/GO:0033631/GO:0034241/GO:0034612/GO:0034616/GO:0042117/GO:0042542/GO:0043236/GO:0046872/GO:0050714/GO:0051044/GO:0051088/GO:0051384/GO:0051549/GO:0051592/GO:0071222	8.99631842	8.859239774	8.515639892	8.790399362	11.76090965	12.31569224	11.59516826	11.89059005	0.739273604	-0.435819692	0.000285912
ENSMUSG00000096910	Zfp955b	zinc finger protein 955B [Source:MGI Symbol;Acc:MGI:4834573]	NM_001142957	100043468	17:33289649-33303196	ENSMUSP00000097011	NP_001136429		L7N232	GO:0003674/GO:0003676/GO:0005575/GO:0005622/GO:0006355/GO:0008150/GO:0046872	8.536039906	9.234955193	8.599657598	8.790217565	7.335166589	8.996465255	8.02520592	8.118945921	1.082679655	0.114606439	0.27482795
ENSMUSG00000019338	Zfp687	zinc finger protein 687 [Source:MGI Symbol;Acc:MGI:1925516]	NM_001357863/NM_030074	78266	3:95006590-95015448	ENSMUSP00000019482	NP_001344792	Q9D2D7		GO:0003676/GO:0003677/GO:0005634/GO:0005654/GO:0005737/GO:0005829/GO:0006351/GO:0006355/GO:0008150/GO:0046872	8.514977217	8.713627077	9.134846271	8.787816855	9.762960174	8.71066493	9.404704419	9.292776507	0.945661057	-0.080604908	0.232174508
ENSMUSG00000044148	1810030O07Rik	RIKEN cDNA 1810030O07 gene [Source:MGI Symbol;Acc:MGI:1916405]	NM_175141	69155	X:12654879-12673668	ENSMUSP00000059095	NP_780350	Q8C5K5	A2BDN9	GO:0003674/GO:0005575/GO:0008150	8.556762459	8.931331347	8.86255233	8.783548712	9.981553928	9.316348389	8.953582785	9.417161701	0.932717202	-0.10048837	0.120702623
ENSMUSG00000097320	Tmem147os	transmembrane protein 147, opposite strand [Source:MGI Symbol;Acc:MGI:3642392]			7:30729579-30745929						8.77706831	8.527211143	9.045739086	8.783339513	8.406109981	7.8356103	8.439131064	8.226950449	1.067630049	0.094411817	0.087009252
ENSMUSG00000001521	Tulp3	tubby-like protein 3 [Source:MGI Symbol;Acc:MGI:1329045]	NM_011657	22158	6:128321161-128355851	ENSMUSP00000001562	NP_035787	O88413		GO:0001841/GO:0001843/GO:0005576/GO:0005634/GO:0005730/GO:0005737/GO:0005886/GO:0005929/GO:0005930/GO:0007275/GO:0007420/GO:0008277/GO:0008589/GO:0009952/GO:0016020/GO:0019899/GO:0021904/GO:0021914/GO:0021915/GO:0021953/GO:0031076/GO:0035091/GO:0042733/GO:0042995/GO:0044877/GO:0045879/GO:0048702/GO:0060173/GO:0060348/GO:0060434/GO:0060831/GO:0061548/GO:0097500/GO:0097546/GO:0097731/GO:0120160/GO:1901621/GO:1903546	8.582493157	9.424787138	8.341917325	8.783065873	10.98170163	9.802962091	10.01009858	10.26492077	0.855638935	-0.224925962	0.038928355
ENSMUSG00000037426	Depdc5	DEP domain containing 5 [Source:MGI Symbol;Acc:MGI:2141101]	NM_001025426/NM_001170567/NM_177786	277854	5:32863701-32994236	ENSMUSP00000122461			D3Z5Y4	GO:0005096/GO:0005737/GO:0005764/GO:0005765/GO:0005829/GO:0010506/GO:0016020/GO:0031463/GO:0032007/GO:0034198/GO:0035556/GO:0043547/GO:0044877/GO:0048471/GO:1904262/GO:1990130	8.40319345	8.893489495	9.048433615	8.78170552	8.531456405	8.150659136	8.337335916	8.339817152	1.052985378	0.074485403	0.119062014
ENSMUSG00000025421	Hdhd2	haloacid dehalogenase-like hydrolase domain containing 2 [Source:MGI Symbol;Acc:MGI:1924237]	NM_001039201/NM_001039202/NM_029826	76987	18:76930126-76972902	ENSMUSP00000123320		Q3UGR5		GO:0016311/GO:0016791/GO:0019899/GO:0046872	9.179293493	7.994329751	9.170206713	8.781276652	9.615577218	8.365997936	9.216758988	9.066111381	0.968582481	-0.046053186	0.625206694
ENSMUSG00000030965	Abraxas2	BRISC complex subunit [Source:MGI Symbol;Acc:MGI:1926116]	NM_198017	109359	7:132859225-132885111	ENSMUSP00000081541	NP_932134		Z4YJY0	GO:0000278/GO:0002931/GO:0005737/GO:0005813/GO:0007059/GO:0008017/GO:0008608/GO:0030496/GO:0031593/GO:0031616/GO:0036449/GO:0070536/GO:0070552/GO:0090307	8.455039248	9.097944092	8.784739144	8.779240828	8.122267117	9.298081735	8.513611339	8.644653397	1.015568864	0.022288069	0.748859916
ENSMUSG00000028218	Fam92a	family with sequence similarity 92, member A [Source:MGI Symbol;Acc:MGI:1915349]	NM_001310743/NM_026558	68099	4:12153409-12172015	ENSMUSP00000103920	NP_080834	Q8BP22		GO:0005515/GO:0005634/GO:0005737/GO:0005814/GO:0005856/GO:0030030/GO:0036064/GO:0042995/GO:0060271/GO:0097546	9.161113723	8.910288799	8.263190199	8.778197574	10.08040107	9.69104006	9.717078046	9.829506391	0.893045614	-0.163194229	0.02364456
ENSMUSG00000050552	Lamtor4	late endosomal/lysosomal adaptor, MAPK and MTOR activator 4 [Source:MGI Symbol;Acc:MGI:1913346]	NM_001081108	66096	5:138255482-138259398	ENSMUSP00000056693	NP_001074577	Q8CF66		GO:0005085/GO:0005764/GO:0008361/GO:0032008/GO:0032947/GO:0043231/GO:0061462/GO:0071230/GO:0071986	9.724533308	8.0788499	8.523495825	8.775626344	8.484572327	9.326715245	7.901137179	8.57080825	1.023897174	0.034070838	0.765840617
ENSMUSG00000029344	Tpst2	protein-tyrosine sulfotransferase 2 [Source:MGI Symbol;Acc:MGI:1309516]	NM_001326590/NM_009419	22022	5:112276691-112315361	ENSMUSP00000031287	NP_033445		Q3TQN1	GO:0005783/GO:0006478/GO:0008476/GO:0016740/GO:0042803	9.477160089	7.761441476	9.08342426	8.774008608	9.628949248	9.270805781	9.028154465	9.309303165	0.942498966	-0.085437059	0.383532986
ENSMUSG00000028651	Ppie	peptidylprolyl isomerase E (cyclophilin E) [Source:MGI Symbol;Acc:MGI:1917118]	NM_019489	56031	4:123127115-123139951	ENSMUSP00000030404	NP_062362	Q9QZH3		GO:0000398/GO:0000413/GO:0003676/GO:0003723/GO:0003729/GO:0003755/GO:0005634/GO:0005681/GO:0005829/GO:0006355/GO:0006397/GO:0006457/GO:0008143/GO:0008380/GO:0016018/GO:0016607/GO:0016853/GO:0045070/GO:0071007/GO:0071013	8.57818604	9.047163042	8.693078692	8.772809258	9.553714143	8.573041286	9.700871582	9.27587567	0.945766154	-0.080444582	0.257266411
ENSMUSG00000031591	Asah1	N-acylsphingosine amidohydrolase 1 [Source:MGI Symbol;Acc:MGI:1277124]	NM_019734	11886	8:41340197-41374773	ENSMUSP00000034000	NP_062708	Q9WV54	Q78P93	GO:0005615/GO:0005764/GO:0006629/GO:0010033/GO:0016787/GO:0017040/GO:0030324/GO:0102121	9.106071	8.692990734	8.51651004	8.771857258	10.43483068	9.996032351	9.844565523	10.09180952	0.869205591	-0.20223064	0.006056123
ENSMUSG00000076437	Selenoh	selenoprotein H [Source:MGI Symbol;Acc:MGI:1919907]	NM_001033166/NM_001037279	72657	2:84669215-84670770	ENSMUSP00000112635	NP_001028338	Q3UQA7			11.2383626	7.117563772	7.952491867	8.769472746	11.78737903	9.672149143	15.9604426	12.47332359	0.703058225	-0.508283921	0.17280429
ENSMUSG00000031302	Nlgn3	neuroligin 3 [Source:MGI Symbol;Acc:MGI:2444609]	NM_172932	245537	X:101299168-101325963	ENSMUSP00000113863			A2AGI3	GO:0002087/GO:0005886/GO:0005887/GO:0006898/GO:0007155/GO:0007158/GO:0007416/GO:0007612/GO:0008542/GO:0009986/GO:0016020/GO:0016021/GO:0030054/GO:0030139/GO:0030425/GO:0030534/GO:0035176/GO:0038023/GO:0042043/GO:0043025/GO:0045202/GO:0048488/GO:0048675/GO:0048709/GO:0050804/GO:0050808/GO:0050839/GO:0051965/GO:0051966/GO:0051968/GO:0052689/GO:0060024/GO:0060076/GO:0060077/GO:0060079/GO:0060080/GO:0060291/GO:0060999/GO:0061001/GO:0061002/GO:0071625/GO:0090394/GO:0097104/GO:0097105/GO:0097110/GO:0097151/GO:0098794/GO:0099055/GO:1900271/GO:1902474/GO:2000310/GO:2000311/GO:2000331/GO:2000463/GO:2000809/GO:2000969	8.767577007	8.819186162	8.717461127	8.768074765	7.96830582	8.491340329	7.471920003	7.977188717	1.099143455	0.136379692	0.055578048
ENSMUSG00000051652	Lrrc3	leucine rich repeat containing 3 [Source:MGI Symbol;Acc:MGI:2447899]	NM_145152	237387	10:77897575-77902536	ENSMUSP00000059570	NP_660134	P59034	Q543Z4	GO:0004860/GO:0005737/GO:0006469/GO:0016020/GO:0016021/GO:0019221/GO:0046426	9.626354767	8.082169757	8.590592922	8.766372482	7.267778796	8.032785477	6.899423131	7.399995801	1.184645602	0.244455528	0.072480028
ENSMUSG00000049091	Sephs2	selenophosphate synthetase 2 [Source:MGI Symbol;Acc:MGI:108388]	NM_009266	20768	7:127271879-127274055	ENSMUSP00000081009	NP_033292	P97364		GO:0000166/GO:0001887/GO:0004756/GO:0005524/GO:0016260/GO:0016301/GO:0016310/GO:0016740	8.307860502	9.386552867	8.598241477	8.764218282	7.715231685	8.928284139	8.668622201	8.437379342	1.038737021	0.054830451	0.5410628
ENSMUSG00000032507	Fbxl2	F-box and leucine-rich repeat protein 2 [Source:MGI Symbol;Acc:MGI:1919429]	NM_178624	72179	9:113963637-114046191	ENSMUSP00000114075		Q8BH16	Q4VA21	GO:0004842/GO:0005515/GO:0005516/GO:0006511/GO:0006513/GO:0010506/GO:0014066/GO:0016020/GO:0016567/GO:0019005/GO:0019903/GO:0031146/GO:0036312/GO:0044830	8.956354028	8.925280553	8.40695317	8.762862584	9.493462437	9.595962221	8.899653522	9.329692727	0.9392445	-0.090427332	0.113689923
ENSMUSG00000021951	Eef1akmt1	EEF1A alpha lysine methyltransferase 1 [Source:MGI Symbol;Acc:MGI:1915293]	NM_026526	68043	14:57549597-57571612	ENSMUSP00000022518	NP_080802		A0A0D2X7Z2	GO:0003676/GO:0005737/GO:0008168/GO:0016279/GO:0016740/GO:0018022/GO:0032259	9.485775689	7.438778501	9.362637511	8.762397234	7.747957184	9.623474367	8.676217021	8.682549524	1.009196344	0.013206885	0.930150338
ENSMUSG00000052557	Gan	giant axonal neuropathy [Source:MGI Symbol;Acc:MGI:1890619]	NM_001081151	209239	8:117158135-117215997	ENSMUSP00000124904			F6TZU3	GO:0004842/GO:0005737/GO:0005856/GO:0007010/GO:0016567/GO:0031463	8.131369562	8.549732993	9.604194345	8.761765633	7.943642235	9.168048149	9.27317492	8.794955101	0.996226306	-0.005454588	0.959328077
ENSMUSG00000032040	Dcps	decapping enzyme, scavenger [Source:MGI Symbol;Acc:MGI:1916555]	NM_027030	69305	9:35124408-35176061	ENSMUSP00000034539	NP_081306	Q9DAR7		GO:0000290/GO:0000340/GO:0000932/GO:0005634/GO:0005654/GO:0005737/GO:0005739/GO:0005829/GO:0006397/GO:0008380/GO:0016787/GO:0036245/GO:0043069/GO:0045292/GO:0050072	9.483587505	8.784896186	8.014070154	8.760851282	9.609585516	8.210091206	9.495860948	9.105179223	0.962183288	-0.055616353	0.606914412
ENSMUSG00000029104	Htt	huntingtin [Source:MGI Symbol;Acc:MGI:96067]	NM_010414	15194	5:34761740-34912534	ENSMUSP00000078945	NP_034544		G3X9H5	GO:0000132/GO:0002039/GO:0005522/GO:0005634/GO:0005654/GO:0005737/GO:0005770/GO:0005776/GO:0005783/GO:0005794/GO:0005814/GO:0005829/GO:0006890/GO:0007030/GO:0016234/GO:0019900/GO:0030424/GO:0030425/GO:0030659/GO:0031072/GO:0031587/GO:0031648/GO:0032991/GO:0034452/GO:0042297/GO:0042802/GO:0043065/GO:0043666/GO:0044325/GO:0045505/GO:0045724/GO:0047496/GO:0048471/GO:0048487/GO:1903599/GO:1904504/GO:1905289/GO:1905337/GO:2000479/GO:2001237	8.353799279	9.046934837	8.877945192	8.759559769	10.41955561	9.796050519	9.385841007	9.867149045	0.887749818	-0.171774935	0.038880165
ENSMUSG00000039599	Fam149b	family with sequence similarity 149, member B [Source:MGI Symbol;Acc:MGI:2145567]	NM_001024512/NM_001177633/NM_172379	105428	14:20348162-20383491	ENSMUSP00000153235		Q6NSV7		GO:0003674/GO:0005575/GO:0008150	8.852403203	8.938858094	8.477864797	8.756375364	9.301612227	8.804519054	8.644119265	8.916750182	0.982014208	-0.026184198	0.545785087
ENSMUSG00000007570	Fance	Fanconi anemia, complementation group E [Source:MGI Symbol;Acc:MGI:1920025]	NM_001163819/NM_001163820	72775	17:28313530-28326568	ENSMUSP00000110451			B8JJD3	GO:0003674/GO:0008150/GO:0043240	9.595354493	8.43063397	8.241181305	8.755723256	10.19928389	9.050273617	10.01770921	9.755755573	0.897493094	-0.156027257	0.145119419
ENSMUSG00000027663	Zmat3	zinc finger matrin type 3 [Source:MGI Symbol;Acc:MGI:1195270]	NM_009517	22401	3:32334792-32366014	ENSMUSP00000029199	NP_033543		B9EI21	GO:0003676/GO:0005654/GO:0005730/GO:0005886/GO:0008270/GO:0043065/GO:0046872	7.766324237	9.286321799	9.213290087	8.755312041	9.341843852	8.784839908	8.226471606	8.784385122	0.996690368	-0.004782708	0.963089967
ENSMUSG00000030849	Fgfr2	fibroblast growth factor receptor 2 [Source:MGI Symbol;Acc:MGI:95523]	NM_010207/NM_201601	14183	7:130162451-133123350	ENSMUSP00000113248	NP_963895		E9Q7C7	GO:0000166/GO:0001837/GO:0003416/GO:0004672/GO:0004713/GO:0004714/GO:0005007/GO:0005524/GO:0005634/GO:0005654/GO:0005737/GO:0005887/GO:0005938/GO:0006468/GO:0008284/GO:0008543/GO:0009986/GO:0010518/GO:0016020/GO:0016021/GO:0016301/GO:0016310/GO:0016740/GO:0017134/GO:0018108/GO:0031012/GO:0032496/GO:0042060/GO:0042803/GO:0043231/GO:0043410/GO:0044344/GO:0045471/GO:0046777/GO:0048333/GO:0048661/GO:0048701/GO:0050680/GO:0071300/GO:0071560	8.245707022	9.13772319	8.881273057	8.75490109	9.612144978	10.42806365	10.44086694	10.16035852	0.861672457	-0.214788526	0.021107057
ENSMUSG00000053291	Rab4b	RAB4B, member RAS oncogene family [Source:MGI Symbol;Acc:MGI:105071]	NM_029391	19342	7:27168424-27178896	ENSMUSP00000090727	NP_083667	Q91ZR1	Q4V9W8	GO:0000166/GO:0003924/GO:0005525/GO:0005739/GO:0005768/GO:0005886/GO:0015031/GO:0016020/GO:0030100/GO:0032593/GO:0046323/GO:0048471/GO:0055037	10.14028499	7.898316941	8.21908526	8.752562398	7.817927358	8.674117094	9.817359817	8.769801423	0.998034274	-0.002838734	0.985770299
ENSMUSG00000028411	Aptx	aprataxin [Source:MGI Symbol;Acc:MGI:1913658]	NM_001025444/NM_001025445/NM_025545	66408	4:40682382-40703194	ENSMUSP00000030119	NP_001020616	Q7TQC5		GO:0000012/GO:0000785/GO:0000790/GO:0003676/GO:0003677/GO:0003682/GO:0003684/GO:0003690/GO:0003725/GO:0003824/GO:0005634/GO:0005654/GO:0005730/GO:0006266/GO:0006281/GO:0006302/GO:0006974/GO:0008967/GO:0016311/GO:0016787/GO:0031647/GO:0033699/GO:0042542/GO:0046403/GO:0046872/GO:0047485/GO:0051219/GO:0090305/GO:0098506/GO:0120108	8.748600106	8.890485233	8.612166783	8.750417374	8.039932191	8.635398251	8.175682999	8.283671147	1.056345335	0.079081551	0.077164784
ENSMUSG00000037278	Tmem97	transmembrane protein 97 [Source:MGI Symbol;Acc:MGI:1916321]	NM_133706	69071	11:78541817-78550777	ENSMUSP00000099532	NP_598467	Q8VD00		GO:0003674/GO:0005634/GO:0005764/GO:0005783/GO:0005791/GO:0005829/GO:0005886/GO:0016020/GO:0016021/GO:0030867/GO:0031965/GO:0042632	8.271596401	9.714642626	8.256379328	8.747539452	8.012521576	8.004017447	8.198206574	8.071581865	1.083745367	0.116025826	0.238007875
ENSMUSG00000041216	Clvs1	clavesin 1 [Source:MGI Symbol;Acc:MGI:1921688]	NM_028940	74438	4:9269293-9451691	ENSMUSP00000035649	NP_001342112	Q9D4C9		GO:0005768/GO:0005794/GO:0005802/GO:0007040/GO:0008289/GO:0016020/GO:0030136/GO:0031410/GO:0031901/GO:0080025	8.524339227	8.76749343	8.94755242	8.746461692	8.117813949	8.389773477	8.535617414	8.347734946	1.047764663	0.067314711	0.082838909
ENSMUSG00000074405	Zfp865	zinc finger protein 865 [Source:MGI Symbol;Acc:MGI:2442656]	NM_001033383/NM_001290426	319748	7:5020376-5036768	ENSMUSP00000075601	NP_001028555	Q3U3I9		GO:0003676/GO:0003677/GO:0005634/GO:0006351/GO:0006355/GO:0046872	8.951413275	8.589090709	8.698854723	8.746452902	10.18442693	8.552285871	9.796823325	9.51117871	0.919597157	-0.120926089	0.203701917
ENSMUSG00000032020	Ubash3b	ubiquitin associated and SH3 domain containing, B [Source:MGI Symbol;Acc:MGI:1920078]	NM_176860	72828	9:41011098-41161697	ENSMUSP00000043865	NP_789830	Q8BGG7		GO:0004721/GO:0004725/GO:0005515/GO:0005575/GO:0005634/GO:0005737/GO:0006469/GO:0009968/GO:0016787/GO:0030168/GO:0031625/GO:0035335/GO:0038063/GO:0038065/GO:0042802/GO:0043393/GO:0045670/GO:0045671/GO:0045779/GO:0051219/GO:0051279/GO:0070527/GO:0090331	8.681609625	9.167715944	8.377644951	8.742323506	7.655343587	9.229837183	8.570019271	8.48506668	1.030318775	0.043090768	0.641245413
ENSMUSG00000029918	Mrps33	mitochondrial ribosomal protein S33 [Source:MGI Symbol;Acc:MGI:1338046]	NM_001010930/NM_010270	14548	6:39801804-39810988	ENSMUSP00000031978	NP_034400	Q9D2R8	Q58DZ5	GO:0003674/GO:0005739/GO:0005763/GO:0005840/GO:0008150	8.608891276	8.830132833	8.780383643	8.739802584	10.32787824	10.75057692	10.28055781	10.45300432	0.836104369	-0.258245053	0.000471697
ENSMUSG00000041245	Wnk3	WNK lysine deficient protein kinase 3 [Source:MGI Symbol;Acc:MGI:2652875]	NM_001271678/NM_001271679	279561	X:151198078-151320152	ENSMUSP00000138822	NP_001258608	Q80XP9		GO:0000166/GO:0004672/GO:0004674/GO:0005524/GO:0005737/GO:0005829/GO:0005912/GO:0005923/GO:0006468/GO:0010765/GO:0010800/GO:0016301/GO:0016310/GO:0016740/GO:0019869/GO:0032414/GO:0035556/GO:0043066/GO:0046777/GO:0050801/GO:0051928/GO:0072659/GO:0090188/GO:0090279/GO:1903078/GO:2000651	7.899081599	8.99508475	9.320016469	8.73806094	8.989717429	10.41852228	9.131026207	9.513088639	0.918530382	-0.122600653	0.283133882
ENSMUSG00000039826	Trub2	TruB pseudouridine (psi) synthase family member 2 [Source:MGI Symbol;Acc:MGI:2442186]	NM_001290495/NM_001290496/NM_145520	227682	2:29761224-29788502	ENSMUSP00000109438			A2ARC1	GO:0001522/GO:0003723/GO:0005739/GO:0005759/GO:0005829/GO:0006396/GO:0006397/GO:0008033/GO:0009451/GO:0009982/GO:0016853/GO:0070131	8.841322226	8.992424764	8.366551511	8.733432834	9.869954022	10.15733874	10.35531015	10.1275343	0.862345421	-0.213662224	0.00407145
ENSMUSG00000040688	Tbl3	transducin (beta)-like 3 [Source:MGI Symbol;Acc:MGI:2384863]	NM_145396	213773	17:24697949-24707660	ENSMUSP00000120911	NP_663371	Q8C4J7		GO:0000462/GO:0005634/GO:0005730/GO:0006364/GO:0030515/GO:0032040/GO:0034388	9.237710372	8.294290734	8.660201512	8.730734206	8.711054883	8.166676036	9.041524167	8.639751696	1.010530686	0.015113131	0.820132498
ENSMUSG00000021417	Eci2	enoyl-Coenzyme A delta isomerase 2 [Source:MGI Symbol;Acc:MGI:1346064]	NM_001110331/NM_011868	23986	13:34977748-35027096	ENSMUSP00000131735	NP_001103801	Q9WUR2		GO:0000062/GO:0003824/GO:0004165/GO:0005102/GO:0005654/GO:0005739/GO:0005777/GO:0005782/GO:0006635/GO:0008152/GO:0009062/GO:0016853/GO:0016863/GO:0043231	9.705812239	8.17203732	8.309693959	8.729181173	9.185715656	7.502910803	8.308143372	8.33225661	1.047637103	0.067139059	0.595953988
ENSMUSG00000028397	Kdm4c	lysine (K)-specific demethylase 4C [Source:MGI Symbol;Acc:MGI:1924054]	NM_001172095/NM_001356561/NM_144787	76804	4:74242497-74405860	ENSMUSP00000077017	NP_001165566	Q8VCD7	A2BEG5	GO:0000790/GO:0001825/GO:0003682/GO:0005634/GO:0005721/GO:0006325/GO:0006351/GO:0006355/GO:0006357/GO:0008270/GO:0008284/GO:0010468/GO:0010628/GO:0016491/GO:0019899/GO:0032452/GO:0032454/GO:0033169/GO:0045666/GO:0046872/GO:0050681/GO:0051213/GO:0051864/GO:0055114/GO:0070544/GO:1900113/GO:2000036/GO:2000736	8.90252256	8.685889822	8.596254672	8.728222352	9.20462862	9.086656798	9.123784163	9.138356527	0.955119482	-0.066246875	0.013554908
ENSMUSG00000022111	Uchl3	ubiquitin carboxyl-terminal esterase L3 (ubiquitin thiolesterase) [Source:MGI Symbol;Acc:MGI:1355274]	NM_016723	50933	14:101653967-101696125	ENSMUSP00000002289	NP_057932	Q9JKB1		GO:0004843/GO:0005622/GO:0005634/GO:0005737/GO:0005829/GO:0006508/GO:0006511/GO:0007628/GO:0008233/GO:0008234/GO:0016579/GO:0016787/GO:0030163/GO:0032869/GO:0036459/GO:0042755/GO:0043130/GO:0045600/GO:0060041/GO:0101005	8.817613507	8.994902841	8.37160367	8.728040006	9.687980475	9.184104921	9.581835657	9.484640351	0.920228884	-0.119935355	0.034703244
ENSMUSG00000032184	Lysmd2	LysM, putative peptidoglycan-binding, domain containing 2 [Source:MGI Symbol;Acc:MGI:1917332]	NM_027309	70082	9:75625741-75637771	ENSMUSP00000034702	NP_081585		G3X915		8.912501574	8.090524171	9.178476934	8.727167559	10.38522592	9.439447501	10.04110562	9.955259678	0.876638866	-0.189945452	0.045649491
ENSMUSG00000037652	Phc3	polyhomeotic 3 [Source:MGI Symbol;Acc:MGI:2181434]	NM_001165954/NM_001165955/NM_001165956/NM_153421	241915	3:30899371-30969415	ENSMUSP00000130142	NP_700470	Q8CHP6		GO:0003674/GO:0003677/GO:0005634/GO:0007275/GO:0008150/GO:0008270/GO:0031519/GO:0035102/GO:0046872	8.099552638	9.139481032	8.938601141	8.72587827	10.6663195	10.92082219	9.991263584	10.52613509	0.828972666	-0.270603562	0.013024628
ENSMUSG00000027366	Sppl2a	signal peptide peptidase like 2A [Source:MGI Symbol;Acc:MGI:1913802]	NM_023220	66552	2:126890391-126933235	ENSMUSP00000028844	NP_075709	Q9JJF9		GO:0004190/GO:0005764/GO:0005765/GO:0005768/GO:0005770/GO:0005886/GO:0006508/GO:0006509/GO:0008233/GO:0016020/GO:0016021/GO:0016787/GO:0030660/GO:0031293/GO:0031902/GO:0033619/GO:0042500/GO:0042803/GO:0043231/GO:0050776/GO:0071458/GO:0071556	8.311314145	9.096565879	8.768676026	8.725518683	8.964851092	9.771793537	8.715043826	9.150562818	0.953549946	-0.068619587	0.339034982
ENSMUSG00000021481	Zfp346	zinc finger protein 346 [Source:MGI Symbol;Acc:MGI:1349417]	NM_012017	26919	13:55105311-55134825	ENSMUSP00000124397			E0CY94	GO:0002039/GO:0003676/GO:0003723/GO:0003725/GO:0005515/GO:0005634/GO:0005730/GO:0005737/GO:0008270/GO:0019899/GO:0035198/GO:0043065/GO:0046872/GO:0072332	8.452671406	8.824882175	8.896862279	8.724805287	8.494500269	8.103860591	8.763200702	8.453853854	1.032050641	0.045513763	0.314504603
ENSMUSG00000041025	Iffo2	intermediate filament family orphan 2 [Source:MGI Symbol;Acc:MGI:2140675]	NM_001205173/NM_183148	212632	4:139530548-139620382	ENSMUSP00000133384	NP_898971		B1AZL1	GO:0003674/GO:0005198/GO:0005575/GO:0005882/GO:0008150	8.932604725	8.565998317	8.661767435	8.720123492	8.167959437	8.321596877	8.272746638	8.254100984	1.056459511	0.079237477	0.017191442
ENSMUSG00000022120	Rnf219	ring finger protein 219 [Source:MGI Symbol;Acc:MGI:1919736]	NM_026047	72486	14:104477536-104522645	ENSMUSP00000022716	NP_080323		G3X8V5	GO:0003674/GO:0005575/GO:0046872/GO:0048026	8.786823796	8.690919975	8.670538589	8.71609412	8.023130674	8.49767389	8.308605045	8.27646987	1.053117362	0.074666223	0.036758041
ENSMUSG00000024150	Mcfd2	multiple coagulation factor deficiency 2 [Source:MGI Symbol;Acc:MGI:2183439]	NM_139295/NM_176808	193813	17:87254658-87265935	ENSMUSP00000024963	NP_647456	Q8K5B2	D0EW11	GO:0003674/GO:0005509/GO:0005576/GO:0005783/GO:0005793/GO:0005794/GO:0015031/GO:0016192/GO:0019752/GO:0046872/GO:0060548	9.0620934	8.780263002	8.290844574	8.711066992	9.511563488	9.257285603	8.954470153	9.241106415	0.942643294	-0.085216151	0.128163239
ENSMUSG00000023104	Rfc2	replication factor C (activator 1) 2 [Source:MGI Symbol;Acc:MGI:1341868]	NM_020022	19718	5:134581366-134601805	ENSMUSP00000023867	NP_064406	Q9WUK4	Q4KL82	GO:0000166/GO:0003677/GO:0003689/GO:0005524/GO:0005634/GO:0005663/GO:0006260/GO:0006261/GO:0006281/GO:0019899/GO:0031390/GO:0043142/GO:1900264	8.989489527	8.545045996	8.597026392	8.710520638	9.929582473	8.992484609	9.091945251	9.338004111	0.932803256	-0.100355271	0.128834858
ENSMUSG00000008976	Gabpa	GA repeat binding protein, alpha [Source:MGI Symbol;Acc:MGI:95610]	NM_008065	14390	16:84834925-84863779	ENSMUSP00000109822		Q00422		GO:0000122/GO:0000790/GO:0000978/GO:0001077/GO:0001228/GO:0001701/GO:0003677/GO:0003682/GO:0003700/GO:0005634/GO:0005654/GO:0006351/GO:0006355/GO:0006357/GO:0006366/GO:0010628/GO:0033613/GO:0043565/GO:0044212/GO:0045653/GO:0045944/GO:0046982/GO:1903351	8.794679138	8.984474102	8.351960025	8.710371088	10.8375227	10.60032525	10.73140682	10.72308492	0.812300858	-0.299913926	0.000543673
ENSMUSG00000042447	Mios	meiosis regulator for oocyte development [Source:MGI Symbol;Acc:MGI:2182066]	NM_145374	252875	6:8209222-8236274	ENSMUSP00000039301	NP_663349	Q8VE19		GO:0003674/GO:0005634/GO:0005654/GO:0005764/GO:0005765/GO:0005829/GO:0016020/GO:0030054/GO:0032008/GO:0034198/GO:0034629/GO:0061700	7.809358727	9.549512257	8.770574863	8.709815282	8.998449255	8.637895845	7.678560169	8.438301756	1.032176323	0.045689443	0.692795252
ENSMUSG00000037134	Prmt9	protein arginine methyltransferase 9 [Source:MGI Symbol;Acc:MGI:2142651]	NM_001081240	102182	8:77549397-77581338	ENSMUSP00000112692		Q3U3W5		GO:0005737/GO:0006397/GO:0006479/GO:0008168/GO:0016274/GO:0016740/GO:0019918/GO:0032259/GO:0035243/GO:0035246	7.899120307	9.328464865	8.896378838	8.707988003	8.308465077	8.434344342	7.558595774	8.100468398	1.074998084	0.104334088	0.294346097
ENSMUSG00000036097	Slf2	SMC5-SMC6 complex localization factor 2 [Source:MGI Symbol;Acc:MGI:1924968]	NM_001081225	226151	19:44931119-44983787	ENSMUSP00000093758	NP_001074694		E9Q839	GO:0000785/GO:0005634/GO:0006974/GO:0031334/GO:0031625/GO:0034184/GO:0035861/GO:0043231/GO:0044877/GO:1990166/GO:2000781	8.13414457	9.013265403	8.967803317	8.705071096	10.15188945	10.24854175	8.679072292	9.69316783	0.898062558	-0.15511215	0.165180329
ENSMUSG00000030094	Xpc	xeroderma pigmentosum, complementation group C [Source:MGI Symbol;Acc:MGI:103557]	NM_009531	22591	6:91489305-91515888	ENSMUSP00000032182	NP_033557	P51612		GO:0000111/GO:0000715/GO:0003677/GO:0003684/GO:0003697/GO:0005634/GO:0005730/GO:0005737/GO:0005739/GO:0005886/GO:0006281/GO:0006289/GO:0006298/GO:0006974/GO:0010224/GO:0010996/GO:0031573/GO:0042493/GO:0043231/GO:0070914/GO:0071942/GO:1901990	9.129358996	8.54697099	8.437399907	8.704576631	9.688261251	8.359071221	8.856564358	8.96796561	0.970630019	-0.043006615	0.584315272
ENSMUSG00000038398	Upf3a	UPF3 regulator of nonsense transcripts homolog A (yeast) [Source:MGI Symbol;Acc:MGI:1914281]	NM_025924	67031	8:13785615-13799193	ENSMUSP00000037354	NP_080200		Q3ULJ3	GO:0000184/GO:0003676/GO:0003729/GO:0005634/GO:0005829/GO:0006986/GO:0035145/GO:0042162/GO:0043231/GO:0045727	8.935132139	8.862859919	8.306207237	8.701399765	9.005164393	9.140080057	8.901362891	9.01553578	0.965156146	-0.05116573	0.209663311
ENSMUSG00000024891	Slc29a2	solute carrier family 29 (nucleoside transporters), member 2 [Source:MGI Symbol;Acc:MGI:1345278]	NM_007854	13340	19:5024006-5031971	ENSMUSP00000025826	NP_031880	Q61672		GO:0005337/GO:0005634/GO:0005886/GO:0005887/GO:0015858/GO:0016020/GO:0016021/GO:0016323/GO:0031965/GO:1901642	8.66715427	8.874743178	8.555154882	8.699017443	9.636785486	8.843778534	9.12017317	9.20024573	0.94552012	-0.080819937	0.116044034
ENSMUSG00000021177	Tdp1	tyrosyl-DNA phosphodiesterase 1 [Source:MGI Symbol;Acc:MGI:1920036]	NM_028354	104884	12:99884517-99955219	ENSMUSP00000118656	NP_082630		B8JJC1	GO:0000012/GO:0003690/GO:0003697/GO:0005634/GO:0005737/GO:0005886/GO:0006281/GO:0006302/GO:0008081/GO:0017005/GO:0043231	8.816521553	8.991868453	8.276993065	8.69512769	8.810190641	8.529984437	9.010468297	8.783547792	0.989933441	-0.014596567	0.747477226
ENSMUSG00000061175	Fnip2	folliculin interacting protein 2 [Source:MGI Symbol;Acc:MGI:2683054]	NM_001162999	329679	3:79455974-79567796	ENSMUSP00000115275			D3YUC5	GO:0000122/GO:0001932/GO:0005515/GO:0005737/GO:0006468/GO:0006974/GO:0007005/GO:0008630/GO:0031334/GO:0033138/GO:0038202/GO:0042030/GO:0043086/GO:0051087	8.424869416	9.089719456	8.557042446	8.690543773	8.219189691	9.118432661	7.919338214	8.418986855	1.032255297	0.045799821	0.547338988
ENSMUSG00000028967	Errfi1	ERBB receptor feedback inhibitor 1 [Source:MGI Symbol;Acc:MGI:1921405]	NM_001356323/NM_133753	74155	4:150853919-150868892	ENSMUSP00000073285	NP_001343252	Q99JZ7	Q3TK48	GO:0005515/GO:0005634/GO:0005737/GO:0005829/GO:0005886/GO:0007175/GO:0016020/GO:0017124/GO:0019900/GO:0019901/GO:0031098/GO:0031234/GO:0031267/GO:0031953/GO:0032691/GO:0032869/GO:0032966/GO:0036120/GO:0042059/GO:0042536/GO:0043589/GO:0045616/GO:0048286/GO:0050732/GO:0060426/GO:0060428/GO:0061469/GO:0070373/GO:0071364/GO:0071474/GO:0071549/GO:1903243	8.59528278	8.575760491	8.883808512	8.684950594	8.566267355	9.011022945	8.036094585	8.537794961	1.017235789	0.024654126	0.648264305
ENSMUSG00000116995	AC110534.5				17:3103175-3114795						8.75667293	8.87213296	8.42002879	8.682944893	8.950724712	8.141673779	8.812956512	8.635118334	1.005538611	0.007968479	0.874583854
ENSMUSG00000003865	Gys1	glycogen synthase 1, muscle [Source:MGI Symbol;Acc:MGI:101805]	NM_030678	14936	7:45434844-45456619	ENSMUSP00000003964	NP_109603	Q9Z1E4		GO:0003824/GO:0004373/GO:0005515/GO:0005536/GO:0005737/GO:0005977/GO:0005978/GO:0007507/GO:0008152/GO:0016234/GO:0016740/GO:0016757/GO:0019901/GO:0061547	9.25795889	8.333819572	8.454605046	8.682127836	10.98703673	9.483935568	10.17374951	10.21490727	0.849946809	-0.234555537	0.04261783
ENSMUSG00000051238	Swsap1	SWIM type zinc finger 7 associated protein 1 [Source:MGI Symbol;Acc:MGI:1914212]	NM_025870	66962	9:21955755-21958264	ENSMUSP00000060331	NP_080146	Q8VCI7		GO:0000724/GO:0000725/GO:0003677/GO:0003697/GO:0005634/GO:0006281/GO:0006310/GO:0006974/GO:0016887/GO:0050821/GO:0097196	8.3452118	8.398515033	9.295829604	8.679852146	8.414406114	8.017524531	8.562747699	8.331559448	1.041804022	0.059083912	0.374385766
ENSMUSG00000022307	Oxr1	oxidation resistance 1 [Source:MGI Symbol;Acc:MGI:2179326]	NM_001130163/NM_001130164/NM_001130165/NM_001130166/NM_001358977/NM_001358978/NM_130885	170719	15:41447482-41861048	ENSMUSP00000105926	NP_001345906	Q4KMM3		GO:0005634/GO:0005654/GO:0005730/GO:0005739/GO:0007628/GO:0016491/GO:0043231/GO:0043524/GO:0051402/GO:0055114/GO:0071447/GO:1900408/GO:1902083/GO:1903204	8.220730587	8.780716429	9.015304011	8.672250342	9.175477379	10.1561622	9.663377998	9.665005858	0.897283506	-0.156364203	0.05437722
ENSMUSG00000055723	Rras2	related RAS viral (r-ras) oncogene 2 [Source:MGI Symbol;Acc:MGI:1914172]	NM_025846	66922	7:114046782-114117781	ENSMUSP00000069752	NP_080122	P62071		GO:0000166/GO:0003924/GO:0005515/GO:0005525/GO:0005622/GO:0005886/GO:0007165/GO:0007265/GO:0009987/GO:0016020/GO:0030335/GO:1901214	9.162783327	8.360504814	8.487537258	8.670275133	7.046708613	8.329120915	7.826577548	7.734135692	1.121039956	0.164837699	0.105166384
ENSMUSG00000097333	Zfp87	zinc finger protein 87 [Source:MGI Symbol;Acc:MGI:107768]	NM_133228	170763	13:67515781-67526177	ENSMUSP00000138087	NP_573491		Q8K2A4	GO:0003674/GO:0003676/GO:0005622/GO:0006355/GO:0008150/GO:0046872	8.800056964	8.04343662	9.163283145	8.668925576	7.3099574	8.596309835	7.878168757	7.928145331	1.093436764	0.128869789	0.210580233
ENSMUSG00000070002	Ell	elongation factor RNA polymerase II [Source:MGI Symbol;Acc:MGI:109377]	NM_007924	13716	8:70539457-70592858	ENSMUSP00000147325			A0A1B0GR04	GO:0001701/GO:0005634/GO:0006351/GO:0006355/GO:0006366/GO:0006368/GO:0008023/GO:0010923/GO:0015030/GO:0016607/GO:0019902/GO:0032968/GO:0035327/GO:0035363/GO:0042795/GO:0042796/GO:0045945	9.034954318	8.408416577	8.552754984	8.665375293	9.811667706	9.278138604	9.707029361	9.598945223	0.902742446	-0.147613651	0.020234527
ENSMUSG00000042331	Specc1	sperm antigen with calponin homology and coiled-coil domains 1 [Source:MGI Symbol;Acc:MGI:2442356]	NM_001029936/NM_001281818/NM_001310526	432572	11:61956763-62223013	ENSMUSP00000144161	NP_001297455		A0A0J9YUF8	GO:0003674/GO:0005634/GO:0016020	8.823633521	8.008429383	9.149455796	8.660506233	10.33436532	8.041446726	10.04700472	9.474272255	0.914107807	-0.129563773	0.364986972
ENSMUSG00000039509	Nup133	nucleoporin 133 [Source:MGI Symbol;Acc:MGI:2442620]	NM_172288	234865	8:123897123-123949265	ENSMUSP00000048084	NP_758492	Q8R0G9		GO:0000775/GO:0000776/GO:0000777/GO:0000940/GO:0000972/GO:0005634/GO:0005643/GO:0005694/GO:0006325/GO:0006355/GO:0006405/GO:0006406/GO:0006606/GO:0006999/GO:0015031/GO:0017056/GO:0021915/GO:0022008/GO:0031080/GO:0031081/GO:0031965/GO:0048339/GO:0051028/GO:0061053	8.473720076	8.803468414	8.694531413	8.657239968	8.561120466	8.684379485	8.892006295	8.712502082	0.993657148	-0.009179946	0.707023112
ENSMUSG00000018648	Dusp14	dual specificity phosphatase 14 [Source:MGI Symbol;Acc:MGI:1927168]	NM_019819	56405	11:84048041-84069261	ENSMUSP00000098271	NP_062793	Q9JLY7	Q542U4	GO:0000188/GO:0004721/GO:0004725/GO:0005634/GO:0005737/GO:0006470/GO:0008138/GO:0016311/GO:0016787/GO:0016791/GO:0017017/GO:0035335	8.523713143	8.727866461	8.70056515	8.650714918	9.36813441	8.525247035	9.880485905	9.257955783	0.934408753	-0.097874306	0.203810604
ENSMUSG00000019790	Stxbp5	syntaxin binding protein 5 (tomosyn) [Source:MGI Symbol;Acc:MGI:1926058]	NM_001081344	78808	10:9755547-9901079	ENSMUSP00000044535		Q8K400		GO:0005096/GO:0005515/GO:0005737/GO:0005829/GO:0005886/GO:0005892/GO:0006887/GO:0007409/GO:0015031/GO:0016020/GO:0016021/GO:0016192/GO:0017075/GO:0017137/GO:0017157/GO:0019905/GO:0030141/GO:0043547/GO:0045921/GO:0050708	8.65883819	8.705780006	8.587504359	8.650707518	8.823666793	9.186153985	8.631233694	8.880351491	0.974140216	-0.037798649	0.239384041
ENSMUSG00000038860	Garnl3	GTPase activating RANGAP domain-like 3 [Source:MGI Symbol;Acc:MGI:2139309]	NM_001355200/NM_001355201/NM_001355202/NM_178888	99326	2:32986224-33131654	ENSMUSP00000099874	NP_001342131	Q3V0G7		GO:0003674/GO:0005096/GO:0008150/GO:0043231/GO:0043547/GO:0051056	9.076470257	8.36024017	8.488529071	8.6417465	8.662227632	7.753824124	7.903127223	8.106392993	1.066040902	0.092262793	0.208483018
ENSMUSG00000038069	Cdkn2aip	CDKN2A interacting protein [Source:MGI Symbol;Acc:MGI:1918175]	NM_001359133/NM_172407	70925	8:47709344-47713932	ENSMUSP00000043713	NP_001346062		A0A1I7Q4A1	GO:0001652/GO:0002039/GO:0003723/GO:0005634/GO:0005654/GO:0005730/GO:0006974/GO:0007165/GO:0009967/GO:0030307/GO:0030308/GO:0031647	8.90615025	8.784825494	8.231579962	8.640851902	9.133406972	9.025158632	8.307036406	8.821867337	0.979481052	-0.029910511	0.614756721
ENSMUSG00000028107	Tars2	threonyl-tRNA synthetase 2, mitochondrial (putative) [Source:MGI Symbol;Acc:MGI:1919057]	NM_001163617/NM_001163618/NM_001163619/NM_027931	71807	3:95739976-95760206	ENSMUSP00000143722			A0A0G2JGW2	GO:0000166/GO:0002161/GO:0004812/GO:0004829/GO:0005524/GO:0005737/GO:0005739/GO:0005759/GO:0006412/GO:0006418/GO:0006435/GO:0016874/GO:0042803/GO:0043039/GO:0070159/GO:0106074	9.335291146	8.420209051	8.152573458	8.636024552	8.984396745	9.362845299	8.819263942	9.055501995	0.953677064	-0.068427275	0.34545719
ENSMUSG00000028910	Mecr	mitochondrial trans-2-enoyl-CoA reductase [Source:MGI Symbol;Acc:MGI:1349441]	NM_025297	26922	4:131843470-131867786	ENSMUSP00000030742	NP_079573	Q9DCS3		GO:0005102/GO:0005634/GO:0005739/GO:0005829/GO:0006629/GO:0006631/GO:0006633/GO:0016491/GO:0016922/GO:0019166/GO:0055114	9.391178075	8.138161121	8.3774483	8.635595832	10.35473199	8.901188222	9.104634392	9.4535182	0.91347958	-0.130555616	0.241201463
ENSMUSG00000032171	Pin1	protein (peptidyl-prolyl cis/trans isomerase) NIMA-interacting 1 [Source:MGI Symbol;Acc:MGI:1346036]	NM_023371	23988	9:20652095-20666584	ENSMUSP00000034689	NP_075860	Q9QUR7		GO:0000413/GO:0001932/GO:0001934/GO:0003755/GO:0003774/GO:0005515/GO:0005634/GO:0005654/GO:0005737/GO:0005739/GO:0005829/GO:0007049/GO:0008013/GO:0010468/GO:0016607/GO:0016853/GO:0030182/GO:0030496/GO:0030512/GO:0031434/GO:0032091/GO:0032092/GO:0032465/GO:0032794/GO:0035307/GO:0042127/GO:0042177/GO:0043005/GO:0043524/GO:0043525/GO:0043547/GO:0045944/GO:0050808/GO:0050815/GO:0050816/GO:0050821/GO:0051219/GO:0051443/GO:0060393/GO:0061051/GO:0070373/GO:0090263/GO:1900180/GO:2000146	8.960022313	8.528455889	8.417640189	8.635372797	8.319208167	8.484568436	9.071564456	8.625113686	1.001189446	0.001714989	0.972715262
ENSMUSG00000022228	Zscan26	zinc finger and SCAN domain containing 26 [Source:MGI Symbol;Acc:MGI:3531417]	NM_001013786/NM_001347491	432731	13:21442180-21453730	ENSMUSP00000032820	NP_001013808		F8WJ31	GO:0003676/GO:0003700/GO:0005634/GO:0005654/GO:0005829/GO:0006351/GO:0006355/GO:0046872	8.563849253	9.208793531	8.131094849	8.634579211	10.35075071	9.125911023	8.100372195	9.192344642	0.939322833	-0.090307016	0.482862404
ENSMUSG00000022471	Xrcc6	X-ray repair complementing defective repair in Chinese hamster cells 6 [Source:MGI Symbol;Acc:MGI:95606]	NM_010247	14375	15:81987835-82040085	ENSMUSP00000131212			E9Q163	GO:0000723/GO:0002218/GO:0003677/GO:0003684/GO:0003690/GO:0003691/GO:0004003/GO:0005634/GO:0005654/GO:0005667/GO:0005730/GO:0005737/GO:0006303/GO:0007420/GO:0008022/GO:0030332/GO:0032508/GO:0032991/GO:0032993/GO:0042162/GO:0043564/GO:0044212/GO:0044877/GO:0045860/GO:0045892/GO:0045893/GO:0045944/GO:0048660/GO:0051290/GO:0051575/GO:0070419/GO:0071475/GO:0071480/GO:0071481/GO:0097680	8.410375755	9.313112549	8.178850942	8.634113082	9.485422364	9.145613979	8.675819685	9.102285342	0.948565416	-0.076180825	0.325520698
ENSMUSG00000021033	Gstz1	glutathione transferase zeta 1 (maleylacetoacetate isomerase) [Source:MGI Symbol;Acc:MGI:1341859]	NM_001252555/NM_001252556/NM_010363	14874	12:87147165-87164723	ENSMUSP00000152343	NP_001239484		A0A1Y7VNC1	GO:0003824/GO:0004364/GO:0005737/GO:0005739/GO:0006559/GO:0006572/GO:0006749/GO:0008152/GO:0009072/GO:0016034/GO:0016740/GO:0016853/GO:0042802/GO:0042803	8.984660026	8.846114974	8.069045546	8.633273515	10.24634415	9.157697341	9.694838502	9.699626664	0.890062454	-0.168021523	0.065795467
ENSMUSG00000044024	Rell2	RELT-like 2 [Source:MGI Symbol;Acc:MGI:1918044]	NM_153793	225392	18:37955079-37959179	ENSMUSP00000127234			E9Q3X7	GO:0005518/GO:0005604/GO:0005886/GO:0010811/GO:0016020/GO:0016021/GO:0031012	8.573964692	9.11355566	8.211748515	8.633089622	7.03864335	8.502493898	8.325209031	7.95544876	1.085179464	0.117933652	0.270554297
ENSMUSG00000014873	Surf2	surfeit gene 2 [Source:MGI Symbol;Acc:MGI:98444]	NM_013678	20931	2:26916367-26920183	ENSMUSP00000015017	NP_038706	P09926	Q4VAF7	GO:0003674/GO:0005634/GO:0005730/GO:0005886/GO:0008150/GO:0016607	8.828903699	9.120687074	7.946039341	8.631876705	9.786722118	8.140095666	8.821003423	8.915940402	0.968139794	-0.046712715	0.657479373
ENSMUSG00000020495	Smg8	smg-8 homolog, nonsense mediated mRNA decay factor (C. elegans) [Source:MGI Symbol;Acc:MGI:1921383]	NM_024262	74133	11:87077732-87086774	ENSMUSP00000020801	NP_077224	Q8VE18		GO:0000184/GO:0003674/GO:0005575/GO:0045859	8.041390951	8.590462801	9.250201017	8.62735159	8.152097321	7.767432212	8.617512127	8.179013886	1.054815618	0.076990838	0.35319131
ENSMUSG00000023072	Cep89	centrosomal protein 89 [Source:MGI Symbol;Acc:MGI:1919390]	NM_028120	72140	7:35397035-35438689	ENSMUSP00000121393			E9Q9S2	GO:0000922/GO:0005515/GO:0005737/GO:0005739/GO:0005758/GO:0005813/GO:0005814/GO:0005815/GO:0005829/GO:0005856/GO:0005886/GO:0007005/GO:0007268/GO:0030030/GO:0031514/GO:0060271/GO:0097539/GO:0097730/GO:1905515	8.593721031	8.705203408	8.574787658	8.624570699	10.12502309	8.966852604	10.02031356	9.704063083	0.888758721	-0.170136283	0.044061056
ENSMUSG00000003680	Taf6l	TATA-box binding protein associated factor 6 like [Source:MGI Symbol;Acc:MGI:2444957]	NM_001177798/NM_026325/NM_146092	67706/225895	19:8772522-8786417	ENSMUSP00000135193	NP_666204		H3BK01	GO:0000124/GO:0003674/GO:0003713/GO:0004402/GO:0005634/GO:0005654/GO:0005669/GO:0005730/GO:0006351/GO:0006352/GO:0006355/GO:0008150/GO:0016020/GO:0016021/GO:0016607/GO:0030914/GO:0043966/GO:0046695/GO:0046982/GO:0051090/GO:1903508	8.877909611	7.967219868	9.016704424	8.620611301	8.059658365	8.271997851	9.178166602	8.503274273	1.013799041	0.019771704	0.817182522
ENSMUSG00000039838	Slc45a1	solute carrier family 45, member 1 [Source:MGI Symbol;Acc:MGI:2653235]	NM_173774	242773	4:150628572-150652174	ENSMUSP00000036774	NP_776135	Q8BIV7		GO:0005355/GO:0005575/GO:0008643/GO:0015293/GO:0016020/GO:0016021/GO:0055085/GO:1904659	8.338445867	9.089010957	8.418716559	8.615391128	8.03992763	8.183937912	8.091828655	8.105231399	1.062942031	0.08806292	0.102345656
ENSMUSG00000027712	Anxa5	annexin A5 [Source:MGI Symbol;Acc:MGI:106008]	NM_009673	11747	3:36448923-36475894	ENSMUSP00000029266	NP_033803	P48036		GO:0005388/GO:0005509/GO:0005515/GO:0005544/GO:0005615/GO:0005622/GO:0005634/GO:0005737/GO:0005783/GO:0005829/GO:0005886/GO:0007596/GO:0007599/GO:0008021/GO:0009897/GO:0010033/GO:0014704/GO:0017046/GO:0030018/GO:0030195/GO:0030425/GO:0030971/GO:0042383/GO:0042995/GO:0043025/GO:0043065/GO:0043204/GO:0043679/GO:0050819/GO:0051260/GO:0051592/GO:0070588/GO:0072563/GO:0097211/GO:0099132/GO:1901317/GO:1902721	8.820876334	8.994316785	8.027959357	8.614384159	9.751131246	10.56057879	9.404129149	9.905279728	0.869676011	-0.201450056	0.046626806
ENSMUSG00000002059	Rab34	RAB34, member RAS oncogene family [Source:MGI Symbol;Acc:MGI:104606]	NM_001159482/NM_033475	19376	11:78188430-78192193	ENSMUSP00000002128	NP_001152954		Q0PD20	GO:0003924/GO:0005525	8.875908805	8.898614173	8.066855342	8.613792773	8.142168221	10.11824063	9.083772369	9.114727075	0.945041218	-0.081550842	0.472900899
ENSMUSG00000048732	Klhl11	kelch-like 11 [Source:MGI Symbol;Acc:MGI:2388648]	NM_172565	217194	11:100462614-100472741	ENSMUSP00000054963	NP_766153	Q8CE33	Q14DU1	GO:0005634/GO:0005737/GO:0019005/GO:0030162/GO:0031625/GO:0043161	8.212020603	8.280525509	9.345310679	8.61261893	9.607457432	11.80162715	11.07674948	10.82861135	0.795357655	-0.330324341	0.040545488
ENSMUSG00000024902	Mrpl11	mitochondrial ribosomal protein L11 [Source:MGI Symbol;Acc:MGI:2137215]	NM_025553	66419	19:4962306-4966995	ENSMUSP00000025836	NP_079829	Q9CQF0		GO:0000027/GO:0003735/GO:0005739/GO:0005762/GO:0005840/GO:0006412/GO:0019843	8.580644421	8.962753548	8.286627494	8.610008488	7.97732326	8.802451585	8.784935281	8.521570042	1.010378187	0.014895398	0.804964062
ENSMUSG00000041297	Cdk13	cyclin-dependent kinase 13 [Source:MGI Symbol;Acc:MGI:1916812]	NM_001081058/NM_027118	69562	13:17710315-17805097	ENSMUSP00000152820	NP_081394	Q69ZA1		GO:0000166/GO:0000380/GO:0002945/GO:0004672/GO:0004674/GO:0004693/GO:0005524/GO:0005634/GO:0005694/GO:0005794/GO:0005829/GO:0006368/GO:0006397/GO:0006468/GO:0008024/GO:0008134/GO:0008353/GO:0008380/GO:0016301/GO:0016310/GO:0016607/GO:0016740/GO:0019901/GO:0019908/GO:0030097/GO:0030332/GO:0044212/GO:0045944/GO:0051726/GO:0070816/GO:2000737	8.465230807	8.519708277	8.84151828	8.608819122	9.161079708	9.273198868	9.54607743	9.326785335	0.923021042	-0.115564557	0.011863454
ENSMUSG00000026743	Mllt10	myeloid/lymphoid or mixed-lineage leukemia; translocated to, 10 [Source:MGI Symbol;Acc:MGI:1329038]	NM_001252560/NM_001252561/NM_010804	17354	2:18055237-18212388	ENSMUSP00000110319	NP_001239490		A2AS70	GO:0003682/GO:0005515/GO:0005634/GO:0005654/GO:0005829/GO:0031491/GO:0032991/GO:0042393/GO:0045944/GO:0046872	8.394745988	8.902025636	8.526556711	8.607776111	9.475975248	8.289594826	8.870247625	8.8786059	0.969496361	-0.044692612	0.509813277
ENSMUSG00000055761	Nkain3	Na+/K+ transporting ATPase interacting 3 [Source:MGI Symbol;Acc:MGI:2444830]	NM_001290410/NM_172987	269513	4:20118874-20778866	ENSMUSP00000113113	NP_001277339	Q3URJ8		GO:0002028/GO:0005886/GO:0016020/GO:0016021	7.752844038	8.348315205	9.718621023	8.606593422	9.139632586	12.30219677	11.11110366	10.85097767	0.793162946	-0.334310813	0.108674033
ENSMUSG00000026578	Ccdc181	coiled-coil domain containing 181 [Source:MGI Symbol;Acc:MGI:1922145]	NM_029115	74895	1:164275585-164287847	ENSMUSP00000027867	NP_083391	Q80ZU5		GO:0002177/GO:0005515/GO:0005737/GO:0005856/GO:0005874/GO:0005929/GO:0008017/GO:0008150/GO:0031514/GO:0036126/GO:0042995	8.964033181	8.966596373	7.876085194	8.602238249	7.927230593	8.481496944	7.282132791	7.896953443	1.089311	0.123415904	0.23267577
ENSMUSG00000001089	Luzp1	leucine zipper protein 1 [Source:MGI Symbol;Acc:MGI:107629]	NM_024452	269593	4:136469761-136554780	ENSMUSP00000130758	NP_077772	Q8R4U7		GO:0003281/GO:0003674/GO:0005634/GO:0021503/GO:0060840	8.156893215	8.55696479	9.091001309	8.601619771	8.744656148	9.150739486	8.843312471	8.912902702	0.965075022	-0.051286997	0.353639061
ENSMUSG00000051579	Tceal8	transcription elongation factor A (SII)-like 8 [Source:MGI Symbol;Acc:MGI:1913934]	NM_001168578/NM_025703	66684	X:136168984-136172342	ENSMUSP00000056189		Q9CZY2		GO:0005634/GO:0006351/GO:0006355/GO:0006357/GO:0050699	8.95342441	8.891133371	7.954342661	8.599633481	10.71977857	10.61615934	10.99678954	10.77757582	0.797919089	-0.325685633	0.003135963
ENSMUSG00000073096	Lrrc61	leucine rich repeat containing 61 [Source:MGI Symbol;Acc:MGI:2652848]	NM_001110160/NM_177736	243371	6:48554796-48570722	ENSMUSP00000110192	NP_808404		A0A0R4J1J6		7.808750464	8.821820803	9.149930075	8.593500447	8.106509338	7.991582991	8.209275158	8.102455829	1.060604418	0.084886663	0.295646354
ENSMUSG00000030231	Plekha5	pleckstrin homology domain containing, family A member 5 [Source:MGI Symbol;Acc:MGI:1923802]	NM_144920	109135	6:140424054-140597110	ENSMUSP00000084904	NP_659169		E9Q6H8	GO:0005654/GO:0005829/GO:0010314/GO:0016020/GO:0016021/GO:0032266/GO:0061458/GO:0070273/GO:0080025	8.72120829	8.675951289	8.378536985	8.591898855	10.79627922	9.450532381	9.259752634	9.835521413	0.873558045	-0.195024527	0.066007194
ENSMUSG00000040435	Ppp1r15a	protein phosphatase 1, regulatory (inhibitor) subunit 15A [Source:MGI Symbol;Acc:MGI:1927072]	NM_008654	17872	7:45522916-45526268	ENSMUSP00000147703			A0A1B0GRX4	GO:0000164/GO:0005737/GO:0005739/GO:0005741/GO:0005783/GO:0005789/GO:0005794/GO:0006417/GO:0006915/GO:0008157/GO:0010628/GO:0016020/GO:0019888/GO:0019901/GO:0019903/GO:0030968/GO:0032515/GO:0032516/GO:0033138/GO:0034976/GO:0035308/GO:0036496/GO:0045943/GO:0060734/GO:0070262/GO:0070972/GO:1902310/GO:1903573/GO:1903912/GO:1903917/GO:1990441	8.729345018	8.550089767	8.488462847	8.589299211	7.903428961	9.124177107	9.679934759	8.902513609	0.964817308	-0.051672307	0.586062104
ENSMUSG00000033701	Acbd6	acyl-Coenzyme A binding domain containing 6 [Source:MGI Symbol;Acc:MGI:1919732]	NM_001145781/NM_026683/NM_028250	72482	1:155558120-155691330	ENSMUSP00000079035	NP_080959	Q9D061		GO:0000062/GO:0003674/GO:0005737/GO:0008150/GO:0008289	8.981405641	8.708487649	8.052647229	8.58084684	7.679964189	7.605475951	8.411108438	7.898849526	1.086341348	0.119477495	0.144597215
ENSMUSG00000047649	Cd3eap	CD3E antigen, epsilon polypeptide associated protein [Source:MGI Symbol;Acc:MGI:1917583]	NM_145822	70333	7:19356014-19359483	ENSMUSP00000044653	NP_665821	Q76KJ5		GO:0001650/GO:0005515/GO:0005634/GO:0005730/GO:0005736/GO:0005739/GO:0005829/GO:0009303	9.289479303	7.60552538	8.83496386	8.576656181	8.448572578	8.464441884	9.023727782	8.645580748	0.992027769	-0.01154759	0.904129948
ENSMUSG00000032114	Slc37a4	solute carrier family 37 (glucose-6-phosphate transporter), member 4 [Source:MGI Symbol;Acc:MGI:1316650]	NM_001293630/NM_001293631/NM_008063	14385	9:44396852-44402968	ENSMUSP00000148956	NP_001280560		Q9D1F9	GO:0001780/GO:0001816/GO:0002318/GO:0005977/GO:0006089/GO:0006641/GO:0006874/GO:0007584/GO:0008202/GO:0009749/GO:0014070/GO:0015152/GO:0015760/GO:0016020/GO:0016021/GO:0022857/GO:0030176/GO:0030593/GO:0032682/GO:0035166/GO:0035435/GO:0042593/GO:0042632/GO:0043085/GO:0043231/GO:0045730/GO:0055085/GO:0061513	9.02173888	8.49136463	8.212426574	8.575176695	7.218763904	8.212602503	7.421073641	7.617480016	1.125723556	0.170852589	0.067704138
ENSMUSG00000004267	Eno2	enolase 2, gamma neuronal [Source:MGI Symbol;Acc:MGI:95394]	NM_001302642/NM_013509	13807	6:124760053-124769673	ENSMUSP00000108095	NP_001289571		D3Z6E4	GO:0000015/GO:0000287/GO:0001917/GO:0004634/GO:0005622/GO:0005737/GO:0005829/GO:0005886/GO:0006096/GO:0009986/GO:0016020/GO:0016829/GO:0019899/GO:0030426/GO:0042803/GO:0043005/GO:0043025/GO:0043204/GO:0043209/GO:0045121/GO:0046872/GO:0046982/GO:0097060/GO:0099738	8.175754431	9.637359605	7.906100307	8.573071448	7.675274659	9.249965889	7.847163442	8.257467997	1.038220366	0.054112694	0.689151077
ENSMUSG00000026687	Aldh9a1	aldehyde dehydrogenase 9, subfamily A1 [Source:MGI Symbol;Acc:MGI:1861622]	NM_019993	56752	1:167349991-167368532	ENSMUSP00000028004	NP_064377		Q3U367	GO:0004029/GO:0006081/GO:0008152/GO:0016491/GO:0016620/GO:0019145/GO:0042136/GO:0055114	8.771972462	8.23765204	8.705253873	8.571626125	8.285551495	7.974588273	7.990515532	8.083551767	1.060378701	0.084579598	0.067616249
ENSMUSG00000005362	Crbn	cereblon [Source:MGI Symbol;Acc:MGI:1913277]	NM_021449/NM_175357	58799	6:106780201-106800077	ENSMUSP00000013882	NP_067424	Q8C7D2		GO:0005634/GO:0005730/GO:0005737/GO:0016020/GO:0016567/GO:0031464/GO:0032463/GO:0034766/GO:0043161/GO:0046872/GO:0090073	8.029195226	8.730120368	8.948360461	8.569225352	8.70795841	9.397518467	7.841663391	8.649046756	0.990771075	-0.013376344	0.887290953
ENSMUSG00000106864	Gtf3c2	general transcription factor IIIC, polypeptide 2, beta [Source:MGI Symbol;Acc:MGI:1919002]	NM_027901	71752	5:31156005-31180144	ENSMUSP00000085325	NP_082177	Q8BL74		GO:0000127/GO:0003677/GO:0005634/GO:0006351/GO:0006383	9.05283722	8.081126651	8.570631424	8.568198431	9.596126832	8.59528569	8.618133618	8.93651538	0.958785172	-0.060720498	0.44291883
ENSMUSG00000054074	Skida1	SKI/DACH domain containing 1 [Source:MGI Symbol;Acc:MGI:1919918]	NM_028317	72668	2:18040676-18049051	ENSMUSP00000088982	NP_082593		G3X9M2	GO:0003674/GO:0005575/GO:0008150	8.631709048	8.379146839	8.67648528	8.562447056	10.14658681	8.099067169	9.332821489	9.192825158	0.931427163	-0.102485139	0.354387126
ENSMUSG00000020329	Polrmt	polymerase (RNA) mitochondrial (DNA directed) [Source:MGI Symbol;Acc:MGI:1915843]	NM_172551	216151	10:79736123-79746581	ENSMUSP00000124230			F6TLB0	GO:0003677/GO:0003899/GO:0005515/GO:0005739/GO:0005759/GO:0006351/GO:0006390/GO:0016740/GO:0016779/GO:0032991/GO:0034245/GO:0042645/GO:0043565	9.425309768	8.447957281	7.809710875	8.560992641	8.793839737	8.926501718	9.860309297	9.193550251	0.931195502	-0.102844005	0.334772433
ENSMUSG00000090112	Shprh	SNF2 histone linker PHD RING helicase [Source:MGI Symbol;Acc:MGI:1917581]	NM_001077707/NM_001284354/NM_172937	268281	10:11149427-11217595	ENSMUSP00000125457		Q7TPQ3		GO:0000166/GO:0000209/GO:0000786/GO:0003677/GO:0004386/GO:0004842/GO:0005524/GO:0005575/GO:0005634/GO:0006281/GO:0006334/GO:0006974/GO:0016567/GO:0016740/GO:0016787/GO:0031625/GO:0046872/GO:0061630	8.358587372	8.673410109	8.641258993	8.557752158	9.372290497	9.858894338	9.354210083	9.528464973	0.898124953	-0.155011918	0.007362405
ENSMUSG00000019158	Tmem160	transmembrane protein 160 [Source:MGI Symbol;Acc:MGI:1916344]	NM_026938	69094	7:16452779-16455494	ENSMUSP00000019302	NP_081214	Q9D938		GO:0003674/GO:0005739/GO:0008150/GO:0016020/GO:0016021	9.559489283	8.79184433	7.314138693	8.555157435	6.886557784	8.376877987	8.263446423	7.842294065	1.090899852	0.125518664	0.430914715
ENSMUSG00000026409	Pfkfb2	6-phosphofructo-2-kinase/fructose-2,6-biphosphatase 2 [Source:MGI Symbol;Acc:MGI:107815]	NM_001162415/NM_001162416/NM_008825	18640	1:130689182-130729253	ENSMUSP00000129747			B2Z893	GO:0003824/GO:0003873/GO:0005524/GO:0006000/GO:0006003/GO:0008152/GO:0016301/GO:0016310/GO:0016740/GO:0046835	8.33821792	8.787206329	8.529171849	8.551532032	9.468443711	9.084489788	8.521962665	9.024965388	0.947541809	-0.077738493	0.194471337
ENSMUSG00000026014	Raph1	Ras association (RalGDS/AF-6) and pleckstrin homology domains 1 [Source:MGI Symbol;Acc:MGI:1924550]	NM_001045513	77300	1:60482292-60567104	ENSMUSP00000121023	NP_001038978		F2Z3U3	GO:0005515/GO:0005829/GO:0005886/GO:0007165/GO:0016604/GO:0031252/GO:0048675	7.918061364	9.045558508	8.677710928	8.547110267	11.23968834	10.31670178	9.075477952	10.21062269	0.837080218	-0.256562211	0.078966063
ENSMUSG00000033809	Alg3	asparagine-linked glycosylation 3 (alpha-1,3-mannosyltransferase) [Source:MGI Symbol;Acc:MGI:1098592]	NM_001357403/NM_001357404/NM_001357405/NM_001357406/NM_145939	208624	16:20605374-20611735	ENSMUSP00000156072				GO:0000033/GO:0005783/GO:0005789/GO:0006486/GO:0016020/GO:0016021/GO:0016740/GO:0016757/GO:0016758/GO:0052925/GO:0097502	9.156726268	8.077947857	8.399603147	8.544759091	8.824890803	8.561808895	7.470958105	8.285885934	1.031242665	0.044383857	0.646871798
ENSMUSG00000038828	Tmem214	transmembrane protein 214 [Source:MGI Symbol;Acc:MGI:1916046]	NM_144525	68796	5:30868012-30879180	ENSMUSP00000144615	NP_653108	Q8BM55		GO:0003674/GO:0005783/GO:0005789/GO:0005794/GO:0005829/GO:0005881/GO:0006915/GO:0008150/GO:0016020/GO:0016021	8.829068141	8.136688405	8.631418678	8.532391741	9.614506288	8.676440173	8.417133494	8.902693318	0.958405669	-0.061291654	0.425662566
ENSMUSG00000028187	Rpf1	ribosome production factor 1 homolog [Source:MGI Symbol;Acc:MGI:1917535]	NM_027332/NM_027371	70285	3:146505956-146521429	ENSMUSP00000029838	NP_081647	Q7TND5		GO:0000027/GO:0000460/GO:0000470/GO:0003723/GO:0005634/GO:0005730/GO:0006364/GO:0019843/GO:0030687/GO:0042134/GO:0042254	7.772133704	9.123394615	8.695470026	8.530332781	9.07995081	8.411961576	8.867064994	8.786325793	0.970864612	-0.042657971	0.595713449
ENSMUSG00000016477	E2f3	E2F transcription factor 3 [Source:MGI Symbol;Acc:MGI:1096340]	NM_001289920/NM_001359994/NM_010093	13557	13:29906575-29986063	ENSMUSP00000152782	NP_001346923		A0A1Y7VML1	GO:0000977/GO:0000987/GO:0001228/GO:0003677/GO:0003700/GO:0005515/GO:0005634/GO:0005667/GO:0006351/GO:0006355/GO:0006366/GO:0007049/GO:0008284/GO:0043565/GO:0045893/GO:0045944/GO:0046983/GO:0070345/GO:0090575/GO:1905461	8.434282013	8.426111085	8.730399669	8.530264256	8.213738519	8.336769601	8.175154014	8.241887378	1.03498918	0.049615685	0.060661844
ENSMUSG00000030036	Mogs	mannosyl-oligosaccharide glucosidase [Source:MGI Symbol;Acc:MGI:1929872]	NM_020619	57377	6:83115496-83118898	ENSMUSP00000032114	NP_065644	Q80UM7		GO:0003824/GO:0004573/GO:0005783/GO:0005789/GO:0008152/GO:0009311/GO:0016020/GO:0016021/GO:0016787/GO:0016798	9.170720549	8.002870202	8.41311962	8.528903457	7.656868724	8.105519436	9.431131519	8.397839893	1.015606819	0.022341986	0.846085848
ENSMUSG00000039987	Phtf2	putative homeodomain transcription factor 2 [Source:MGI Symbol;Acc:MGI:1916020]	NM_172992	68770	5:20758663-20882124	ENSMUSP00000114087	NP_766580		A0A0R4J1Q1	GO:0003677/GO:0005783/GO:0016020/GO:0016021	7.56706197	8.855253523	9.162597916	8.52830447	9.225394696	9.218802838	7.880029009	8.774742181	0.971915105	-0.041097792	0.728801976
ENSMUSG00000102697	Pcdhac2	protocadherin alpha subfamily C, 2 [Source:MGI Symbol;Acc:MGI:1891443]	NM_001003672	353237	18:37143503-37187657	ENSMUSP00000039888	NP_001003672		Q91Y09	GO:0003674/GO:0005509/GO:0005886/GO:0005887/GO:0007155/GO:0007156/GO:0007267/GO:0007399/GO:0016020/GO:0016021/GO:0046872	8.766179933	8.841607783	7.970247671	8.526011796	8.261218266	9.979331869	9.303334378	9.181294838	0.928628472	-0.10682658	0.315986617
ENSMUSG00000031403	Dkc1	dyskeratosis congenita 1, dyskerin [Source:MGI Symbol;Acc:MGI:1861727]	NM_001030307	245474	X:75095854-75109777	ENSMUSP00000033776	NP_001025478	Q9ESX5		GO:0000454/GO:0000455/GO:0000495/GO:0001522/GO:0001650/GO:0003720/GO:0003723/GO:0005515/GO:0005634/GO:0005654/GO:0005697/GO:0005730/GO:0006364/GO:0006396/GO:0007004/GO:0008284/GO:0009451/GO:0009982/GO:0015030/GO:0016853/GO:0031118/GO:0031120/GO:0031429/GO:0032212/GO:0033979/GO:0034513/GO:0042254/GO:0051973/GO:0070034/GO:0090661/GO:0090666/GO:0090669/GO:1904851/GO:1904872/GO:1904874/GO:1990481	8.459615932	9.54333017	7.569286543	8.524077548	9.889489207	9.499678581	8.708210177	9.365792655	0.910128791	-0.135857381	0.276298404
ENSMUSG00000041702	Btbd7	BTB (POZ) domain containing 7 [Source:MGI Symbol;Acc:MGI:1917858]	NM_172806	238386	12:102780797-102878471	ENSMUSP00000152426	NP_766394	Q8CFE5		GO:0003674/GO:0005634/GO:0007275/GO:0060693	7.901130557	8.513179177	9.155773603	8.523361112	8.822519801	8.909374181	8.463867743	8.731920575	0.976115282	-0.034876551	0.618570194
ENSMUSG00000040964	Arhgef10l	Rho guanine nucleotide exchange factor (GEF) 10-like [Source:MGI Symbol;Acc:MGI:1920004]	NM_001112722/NM_001112723/NM_001290803/NM_172415	72754	4:140514485-140666012	ENSMUSP00000066249	NP_001106193	A2AWP8		GO:0005085/GO:0005089/GO:0005096/GO:0005737/GO:0005829/GO:0032933/GO:0035023/GO:0043547/GO:0051496	9.756538653	7.760606273	8.052866012	8.523336979	8.010252713	7.319752684	8.218710718	7.849572038	1.085834608	0.118804372	0.377257306
ENSMUSG00000043439	Epop	elongin BC and polycomb repressive complex 2 associated protein [Source:MGI Symbol;Acc:MGI:2143991]	NM_175332	103551	11:97627389-97629702	ENSMUSP00000051211	NP_780541	Q7TNS8		GO:0003682/GO:0005515/GO:0005634/GO:0005694/GO:0006325/GO:0006357/GO:0035098/GO:0035616/GO:0048663/GO:0048863/GO:0070449	10.5065009	6.823818163	8.236856694	8.52239192	6.71945862	6.819707085	10.7234143	8.087526667	1.05376987	0.075559834	0.810667123
ENSMUSG00000024601	Isoc1	isochorismatase domain containing 1 [Source:MGI Symbol;Acc:MGI:1913557]	NM_025478	66307	18:58659482-58679570	ENSMUSP00000025503	NP_079754	Q91V64		GO:0003674/GO:0003824/GO:0005737/GO:0005777/GO:0008150/GO:0008152	8.807250961	8.179981463	8.577309972	8.521514132	8.759336082	8.588001553	7.644120268	8.330485967	1.022931215	0.032709137	0.651662531
ENSMUSG00000034591	Slc41a2	solute carrier family 41, member 2 [Source:MGI Symbol;Acc:MGI:2442940]	NM_177388	338365	10:83230848-83337882	ENSMUSP00000036690	NP_796362	Q8BYR8	B2RQZ3	GO:0005886/GO:0006811/GO:0006812/GO:0008324/GO:0016020/GO:0016021/GO:0070838/GO:0072509/GO:0098655	7.987495218	9.103551471	8.471206444	8.520751045	8.039588536	8.559650938	7.572003857	8.05708111	1.057548128	0.08072332	0.34259506
ENSMUSG00000037325	Bbs7	Bardet-Biedl syndrome 7 (human) [Source:MGI Symbol;Acc:MGI:1918742]	NM_027810	71492	3:36573142-36613477	ENSMUSP00000047273		Q8K2G4		GO:0001103/GO:0001654/GO:0001750/GO:0005634/GO:0005737/GO:0005813/GO:0005815/GO:0005856/GO:0005886/GO:0005929/GO:0005930/GO:0006357/GO:0007224/GO:0007420/GO:0007507/GO:0008104/GO:0015031/GO:0016020/GO:0030030/GO:0032436/GO:0034464/GO:0036064/GO:0042995/GO:0045444/GO:0046907/GO:0060170/GO:0060173/GO:0060271/GO:1903929/GO:1905515	8.245481981	9.119366758	8.181483237	8.515443992	8.881171614	9.274649474	8.6584882	8.938103096	0.952712662	-0.069886932	0.296206951
ENSMUSG00000000134	Tfe3	transcription factor E3 [Source:MGI Symbol;Acc:MGI:98511]	NM_001105196/NM_001105197/NM_001271489/NM_001271490/NM_001271491/NM_172472	209446	X:7762560-7775202	ENSMUSP00000076864	NP_766060		A2AEW1	GO:0000978/GO:0001077/GO:0002250/GO:0002376/GO:0003677/GO:0003700/GO:0005634/GO:0005654/GO:0005667/GO:0005737/GO:0005829/GO:0006351/GO:0006355/GO:0006366/GO:0006959/GO:0044212/GO:0045670/GO:0045785/GO:0045893/GO:0045944/GO:0046982/GO:0046983	8.283064875	8.492438127	8.754069073	8.509857358	8.685423928	8.271416871	8.218223359	8.391688053	1.014081709	0.020173901	0.588041021
ENSMUSG00000031158	Timm17b	translocase of inner mitochondrial membrane 17b [Source:MGI Symbol;Acc:MGI:1343176]	NM_001313693/NM_011591	21855	X:7899357-7908351	ENSMUSP00000033498	NP_001300622	Q9Z0V7	Q545H3	GO:0005739/GO:0005743/GO:0005744/GO:0006886/GO:0015031/GO:0015450/GO:0016020/GO:0016021/GO:0030150/GO:0031305/GO:0071806	8.370270778	8.099340884	9.057536398	8.509049353	7.892327085	7.943964098	8.334305605	8.056865596	1.056124029	0.078779271	0.227470069
ENSMUSG00000003762	Coq8b	coenzyme Q8B [Source:MGI Symbol;Acc:MGI:1924139]	NM_133770	76889	7:27233023-27257950	ENSMUSP00000003860	NP_598531		E9QLB8	GO:0005739/GO:0006744/GO:0021692	8.583657221	8.549561905	8.381732326	8.504983817	7.354102918	7.237850347	7.860508301	7.484153856	1.136398848	0.184469274	0.007096382
ENSMUSG00000051113	Fam71e1	family with sequence similarity 71, member E1 [Source:MGI Symbol;Acc:MGI:1922788]	NM_001357650/NM_028169	75538	7:44496581-44501486	ENSMUSP00000103560	NP_082445	A1L3C1		GO:0003674/GO:0005634/GO:0008150	8.755170165	8.392641598	8.366388891	8.504733551	9.765372725	8.448990704	10.63625975	9.616874394	0.88435527	-0.177302038	0.161262737
ENSMUSG00000024208	Uqcc2	ubiquinol-cytochrome c reductase complex assembly factor 2 [Source:MGI Symbol;Acc:MGI:1914517]	NM_026063	67267	17:27122663-27133916	ENSMUSP00000025045	NP_080339	Q9CQY6		GO:0002082/GO:0003674/GO:0005739/GO:0005743/GO:0005758/GO:0005759/GO:0016020/GO:0016604/GO:0034551/GO:0042645/GO:0050796/GO:0070131/GO:1903364/GO:2001014	8.681896393	8.110074591	8.716913155	8.50296138	12.81183495	10.05963124	10.43254749	11.10133789	0.765940237	-0.384696265	0.042438875
ENSMUSG00000047989	Ino80c	INO80 complex subunit C [Source:MGI Symbol;Acc:MGI:2443014]	NM_172625	225280	18:24104757-24121953	ENSMUSP00000114643	NP_766213	Q8BHA0		GO:0001650/GO:0003674/GO:0005634/GO:0006281/GO:0006310/GO:0006338/GO:0006351/GO:0006355/GO:0006974/GO:0031011/GO:0071339	7.741527103	8.746959162	9.013291294	8.50059252	7.605885833	8.423166371	7.179829424	7.736293876	1.0987939	0.135920806	0.224178074
ENSMUSG00000036916	Zfp280c	zinc finger protein 280C [Source:MGI Symbol;Acc:MGI:2387585]	NM_001166648/NM_001166649/NM_001166650/NM_153532	208968	X:48541625-48594504	ENSMUSP00000075933	NP_705760	Q6P3Y5		GO:0003676/GO:0003677/GO:0005634/GO:0006351/GO:0006355/GO:0046872	7.738911831	9.465647711	8.29112581	8.498561784	10.41508041	9.568717271	8.650092329	9.544630005	0.890402434	-0.167470559	0.220122047
ENSMUSG00000054843	Atrnl1	attractin like 1 [Source:MGI Symbol;Acc:MGI:2147749]	NM_181415	226255	19:57611034-58133338	ENSMUSP00000076514	NP_852080	Q6A051		GO:0005515/GO:0005575/GO:0005886/GO:0007186/GO:0016020/GO:0016021/GO:0030246	7.663380552	8.609537519	9.21947162	8.49746323	6.904850936	9.007841073	7.967951869	7.960214626	1.067491723	0.094224884	0.51721824
ENSMUSG00000030243	Recql	RecQ protein-like [Source:MGI Symbol;Acc:MGI:103021]	NM_001204906/NM_001204907/NM_001355511/NM_023042	19691	6:142350342-142387087	ENSMUSP00000032370	NP_001191836	Q9Z129	Q3UUK0	GO:0000166/GO:0000724/GO:0000733/GO:0003676/GO:0003677/GO:0003678/GO:0004386/GO:0005524/GO:0005634/GO:0005654/GO:0005694/GO:0005737/GO:0006260/GO:0006281/GO:0006310/GO:0008026/GO:0009378/GO:0016787/GO:0032508/GO:0036310/GO:0043140	8.972425801	8.036446047	8.48106937	8.496647073	8.8222449	8.74998837	8.603842005	8.725358425	0.973787741	-0.038320756	0.45664511
ENSMUSG00000032615	Nt5m	5',3'-nucleotidase, mitochondrial [Source:MGI Symbol;Acc:MGI:1917127]	NM_134029	103850	11:59839447-59880968	ENSMUSP00000099756	NP_598790	Q8VCE6		GO:0000166/GO:0005739/GO:0008253/GO:0009117/GO:0009264/GO:0016311/GO:0016787/GO:0046079/GO:0046872	8.867633549	8.328099233	8.277773423	8.491168735	7.734337396	7.444567304	8.111370664	7.763425121	1.093740018	0.129269851	0.054362314
ENSMUSG00000029440	Psmd9	proteasome (prosome, macropain) 26S subunit, non-ATPase, 9 [Source:MGI Symbol;Acc:MGI:1914401]	NM_026000	67151	5:123169413-123250131	ENSMUSP00000098295	NP_080276	Q9CR00		GO:0003674/GO:0003713/GO:0005634/GO:0005737/GO:0008022/GO:0008540/GO:0032024/GO:0043425/GO:0045893/GO:0045944/GO:0046676/GO:0070682/GO:0097050	8.490621545	8.74872039	8.216374625	8.485238853	7.8287413	7.492532065	9.092495452	8.137922939	1.042678693	0.060294652	0.533802104
ENSMUSG00000051527	Usp29	ubiquitin specific peptidase 29 [Source:MGI Symbol;Acc:MGI:1888998]	NM_001290994/NM_021323	57775	7:6730578-6967219	ENSMUSP00000143769	NP_001347430	Q9ES63		GO:0006508/GO:0006511/GO:0008233/GO:0008234/GO:0016579/GO:0016787/GO:0036459	8.178650896	8.828516602	8.444673528	8.483947009	7.74144082	8.29756046	7.475155198	7.838052159	1.082405021	0.114240436	0.103233246
ENSMUSG00000020888	Dvl2	dishevelled segment polarity protein 2 [Source:MGI Symbol;Acc:MGI:106613]	NM_007888	13543	11:70000595-70012301	ENSMUSP00000019362	NP_031914	Q60838		GO:0001843/GO:0001934/GO:0003007/GO:0003151/GO:0005109/GO:0005515/GO:0005634/GO:0005654/GO:0005737/GO:0005829/GO:0005856/GO:0005886/GO:0005938/GO:0006366/GO:0007275/GO:0007379/GO:0007507/GO:0016020/GO:0016055/GO:0016235/GO:0016328/GO:0016604/GO:0019901/GO:0019904/GO:0022007/GO:0030136/GO:0030674/GO:0031410/GO:0034613/GO:0035282/GO:0035556/GO:0035567/GO:0042802/GO:0043507/GO:0043547/GO:0043621/GO:0044340/GO:0045177/GO:0045893/GO:0048365/GO:0051091/GO:0051259/GO:0060029/GO:0060070/GO:0060071/GO:0061098/GO:0090103/GO:0090179/GO:0090263/GO:0150012	9.225263684	7.832772044	8.389660003	8.482565244	8.34459457	8.006495279	8.58713468	8.31274151	1.020429329	0.029176271	0.718139584
ENSMUSG00000030979	Uros	uroporphyrinogen III synthase [Source:MGI Symbol;Acc:MGI:98917]	NM_001302085/NM_001302086/NM_001302087/NM_009479	22276	7:133686243-133710072	ENSMUSP00000101752	NP_001347093	P51163	Q3UG55	GO:0004852/GO:0005739/GO:0005829/GO:0006779/GO:0006780/GO:0006782/GO:0006783/GO:0016829/GO:0033014/GO:0046677/GO:0048037/GO:0070541/GO:0071243/GO:0071418	8.484764184	8.06212854	8.898007166	8.481633297	8.945429179	8.504396359	7.716214625	8.388680055	1.011080795	0.015898287	0.840522636
ENSMUSG00000039759	Thap3	THAP domain containing, apoptosis associated protein 3 [Source:MGI Symbol;Acc:MGI:1917126]	NM_001145929/NM_175152	69876	4:151982639-151988997	ENSMUSP00000035240	NP_780361	Q8BJ25	Q52KE1	GO:0003674/GO:0003676/GO:0003677/GO:0005575/GO:0008150/GO:0046872	9.654561733	8.185017414	7.600415842	8.47999833	8.692157504	8.231407049	8.939538722	8.621034425	0.983640467	-0.023797006	0.837695636
ENSMUSG00000018449	Rpain	RPA interacting protein [Source:MGI Symbol;Acc:MGI:1916973]	NM_001252413/NM_001252414/NM_001252415/NM_027186	69723	11:70970213-70977833	ENSMUSP00000018593	NP_081462	Q9CWY9		GO:0001650/GO:0005634/GO:0005737/GO:0006261/GO:0006281/GO:0006310/GO:0006606/GO:0009411/GO:0016605/GO:0044877/GO:0046872	9.675491203	8.363599612	7.386560101	8.475216972	9.41093336	8.444916713	8.610736138	8.822195404	0.960669831	-0.057887412	0.658112689
ENSMUSG00000021468	Sptlc1	serine palmitoyltransferase, long chain base subunit 1 [Source:MGI Symbol;Acc:MGI:1099431]	NM_009269	268656	13:53332748-53377397	ENSMUSP00000021920	NP_033295	O35704		GO:0003824/GO:0004758/GO:0005515/GO:0005783/GO:0005789/GO:0006629/GO:0006665/GO:0006686/GO:0009058/GO:0016020/GO:0016021/GO:0016740/GO:0016746/GO:0017059/GO:0030148/GO:0030170/GO:0035339/GO:0046511/GO:0046512/GO:0046513/GO:1904504	9.32925675	8.197761958	7.896706974	8.474575227	8.04048343	8.031139298	7.918764518	7.996795749	1.059746365	0.083719018	0.336499169
ENSMUSG00000078700	D030028A08Rik	RIKEN cDNA D030028A08 gene [Source:MGI Symbol;Acc:MGI:2441931]			11:96916270-96965060						8.130664876	8.95350711	8.329014335	8.471062107	8.075434847	9.479439549	9.201894297	8.918922898	0.949785328	-0.074326625	0.41738763
ENSMUSG00000067199	Frat1	frequently rearranged in advanced T cell lymphomas [Source:MGI Symbol;Acc:MGI:109450]	NM_008043	14296	19:41829970-41832583	ENSMUSP00000147726	NP_032069	P70339	B2RU64	GO:0000578/GO:0005515/GO:0005634/GO:0005737/GO:0005829/GO:0006611/GO:0043231/GO:0060070/GO:0090263	9.447068111	8.257276411	7.698239778	8.4675281	6.504946978	6.664997735	7.384760658	6.851568457	1.235852514	0.305506583	0.050078329
ENSMUSG00000078851	Hist3h2a	histone cluster 3, H2a [Source:MGI Symbol;Acc:MGI:2448458]	NM_178218	319162	11:58954685-58956830	ENSMUSP00000104445	NP_835736	Q8BFU2	A2AB79	GO:0000786/GO:0000788/GO:0000790/GO:0003677/GO:0005634/GO:0005694/GO:0006337/GO:0006342/GO:0046982/GO:0070914	9.448940586	7.832068244	8.120899119	8.467302649	7.497341334	8.69218569	7.535183644	7.908236889	1.070694109	0.098546369	0.427505596
ENSMUSG00000019143	Hars2	histidyl-tRNA synthetase 2 [Source:MGI Symbol;Acc:MGI:1918041]	NM_001305627/NM_080636	70791	18:36783008-36792562	ENSMUSP00000117231	NP_542367	Q99KK9		GO:0000166/GO:0004812/GO:0004821/GO:0005524/GO:0005737/GO:0005739/GO:0005759/GO:0006412/GO:0006427/GO:0016874/GO:0042803	8.705720394	7.782778012	8.911624273	8.46670756	8.823344819	9.41618014	8.226330377	8.821951779	0.959731789	-0.059296815	0.507222177
ENSMUSG00000022261	Sdc2	syndecan 2 [Source:MGI Symbol;Acc:MGI:1349165]	NM_008304	15529	15:32920723-33034935	ENSMUSP00000022871	NP_032330	P43407		GO:0005515/GO:0005796/GO:0007399/GO:0009986/GO:0016020/GO:0016021/GO:0016477/GO:0030154/GO:0030165/GO:0042802/GO:0043025/GO:0045202/GO:0048814	8.835819411	8.502503477	8.041485622	8.45993617	9.736449684	8.631244276	9.24102909	9.202907683	0.919267742	-0.121442978	0.132358414
ENSMUSG00000025940	Tmem70	transmembrane protein 70 [Source:MGI Symbol;Acc:MGI:1915068]	NM_026392/NM_027415	70397	1:16665207-16678275	ENSMUSP00000135483	NP_080668		A0A0R4J272	GO:0003674/GO:0005654/GO:0005739/GO:0005743/GO:0016020/GO:0016021/GO:0032592/GO:0033615	8.705464316	7.94081081	8.726047799	8.457440975	8.120380743	8.181329163	8.487624419	8.263111441	1.023517719	0.033536078	0.529008773
ENSMUSG00000021666	Gfm2	G elongation factor, mitochondrial 2 [Source:MGI Symbol;Acc:MGI:2444783]	NM_001146043/NM_001271463/NM_001271464/NM_001271465/NM_177266	320806	13:97137937-97181195	ENSMUSP00000124426			E0CY79	GO:0000166/GO:0003924/GO:0005525/GO:0005739/GO:0006412/GO:0032543/GO:0032790	8.214847862	8.42344055	8.701068654	8.446452355	9.273276344	8.659314426	8.065744204	8.666111658	0.974653073	-0.037039311	0.590420713
ENSMUSG00000035285	Nat14	N-acetyltransferase 14 [Source:MGI Symbol;Acc:MGI:3039561]	NM_001358882/NM_001358884/NM_201355	269854	7:4922028-4925006	ENSMUSP00000146577			A0A140LHW7	GO:0003674/GO:0003677/GO:0005575/GO:0006351/GO:0006355/GO:0008150/GO:0016020/GO:0016021/GO:0016740/GO:0016746	9.299433941	7.710168448	8.31439811	8.4413335	6.705549097	8.400986685	8.512108604	7.872881462	1.07220381	0.100579167	0.488399922
ENSMUSG00000027968	Larp7	La ribonucleoprotein domain family, member 7 [Source:MGI Symbol;Acc:MGI:107634]	NM_138593	28036	3:127536714-127553349	ENSMUSP00000029588	NP_613059	Q05CL8		GO:0000122/GO:0003676/GO:0003723/GO:0005634/GO:0005654/GO:0005829/GO:0006396/GO:0035562/GO:0036093/GO:1900087/GO:1990904	7.986060092	8.633407825	8.699949834	8.439805917	9.114614826	8.2493719	9.152196048	8.838727591	0.954866617	-0.066628874	0.344574393
ENSMUSG00000030314	Atg7	autophagy related 7 [Source:MGI Symbol;Acc:MGI:1921494]	NM_001253717/NM_001253718/NM_028835	74244	6:114643097-114860614	ENSMUSP00000032457	NP_001240647	Q9D906		GO:0000045/GO:0000407/GO:0000422/GO:0001889/GO:0005515/GO:0005737/GO:0005829/GO:0005930/GO:0006497/GO:0006501/GO:0006914/GO:0006995/GO:0006996/GO:0007005/GO:0007568/GO:0007628/GO:0008134/GO:0008641/GO:0009267/GO:0009749/GO:0009791/GO:0010508/GO:0015031/GO:0016236/GO:0019725/GO:0019778/GO:0019779/GO:0021680/GO:0021860/GO:0021955/GO:0021987/GO:0030163/GO:0030424/GO:0031175/GO:0031396/GO:0031401/GO:0031667/GO:0032436/GO:0032446/GO:0034614/GO:0034727/GO:0035774/GO:0039521/GO:0039689/GO:0042594/GO:0042803/GO:0043065/GO:0043066/GO:0044805/GO:0045732/GO:0050765/GO:0050877/GO:0051607/GO:0055013/GO:0060284/GO:0060548/GO:0061024/GO:0070257/GO:0071315/GO:0071455/GO:0075044/GO:0080144/GO:0090155/GO:0090156/GO:0090298/GO:1901214/GO:1902617/GO:1903204/GO:1903706/GO:2000619	8.527862526	8.335107049	8.451480292	8.438149956	7.642432234	7.202762377	7.489533621	7.444909411	1.133412039	0.180672432	0.002114074
ENSMUSG00000034453	Polr3b	polymerase (RNA) III (DNA directed) polypeptide B [Source:MGI Symbol;Acc:MGI:1917678]	NM_027423	70428	10:84622292-84727178	ENSMUSP00000076418	NP_081699	P59470		GO:0001056/GO:0002376/GO:0003677/GO:0003899/GO:0005634/GO:0005666/GO:0006351/GO:0006383/GO:0016740/GO:0016779/GO:0032549/GO:0032728/GO:0045087/GO:0045089/GO:0046872/GO:0051607	8.368456181	8.401586584	8.524741836	8.431594867	7.780054372	7.693837059	8.267043763	7.913645065	1.065450219	0.091463188	0.048576096
ENSMUSG00000027655	Dhx35	DEAH (Asp-Glu-Ala-His) box polypeptide 35 [Source:MGI Symbol;Acc:MGI:1918965]	NM_001291144/NM_145742	71715	2:158794807-158858214	ENSMUSP00000029186	NP_665685		Q8K1G9	GO:0000166/GO:0003723/GO:0004004/GO:0004386/GO:0005524/GO:0005681/GO:0005737/GO:0006396/GO:0016787/GO:0071013	8.892443061	7.91716734	8.483966703	8.431192368	9.00448019	8.814747583	8.992877258	8.937368344	0.943364091	-0.084113408	0.155145472
ENSMUSG00000069020	Urm1	ubiquitin related modifier 1 [Source:MGI Symbol;Acc:MGI:1915455]	NM_026615	68205	2:29820075-29845002	ENSMUSP00000088676	NP_080891	Q9D2P4		GO:0002098/GO:0005737/GO:0008033/GO:0016783/GO:0034227	8.552748572	8.398975283	8.333661384	8.428461746	9.352347803	7.899676847	8.167219445	8.473081365	0.994733956	-0.00761737	0.925960401
ENSMUSG00000026478	Lamc1	laminin, gamma 1 [Source:MGI Symbol;Acc:MGI:99914]	NM_010683	226519	1:153218922-153332786	ENSMUSP00000027752	NP_034813		F8VQJ3	GO:0005201/GO:0005604/GO:0005606/GO:0007155/GO:0016477/GO:0022617/GO:0031012/GO:0031581/GO:0034446/GO:0065003	8.095225522	8.391158654	8.787205519	8.424529899	12.42541239	11.59537571	13.18767118	12.40281976	0.679243113	-0.558000063	0.00136799
ENSMUSG00000057858	Fam204a	family with sequence similarity 204, member A [Source:MGI Symbol;Acc:MGI:1289174]	NM_029648	76539	19:60198586-60226697	ENSMUSP00000063913	NP_001345202	Q8C6C7		GO:0003674/GO:0005575/GO:0008150	8.887573618	8.41141645	7.966812738	8.421934269	8.784763584	8.359670077	9.999107836	9.047847166	0.930821898	-0.103422944	0.325177324
ENSMUSG00000025227	Mfsd13a	major facilitator superfamily domain containing 13a [Source:MGI Symbol;Acc:MGI:1922396]	NM_029186	75146	19:46341121-46375252	ENSMUSP00000119072		Q6PDE8		GO:0003674/GO:0005575/GO:0008150/GO:0016020/GO:0016021	8.794538303	8.116058076	8.350359127	8.420318502	6.661394911	6.53443263	6.497784742	6.564537428	1.28269792	0.35918145	0.000825792
ENSMUSG00000050373	Snx21	sorting nexin family member 21 [Source:MGI Symbol;Acc:MGI:1917729]	NM_133924	101113	2:164785823-164793816	ENSMUSP00000133344			G3UWM2	GO:0005546/GO:0005768/GO:0008150/GO:0008289/GO:0015031/GO:0016020/GO:0030659/GO:0031410/GO:0031901/GO:0032266/GO:0035091	9.287064876	8.135605433	7.833435199	8.418701836	7.952921014	8.234500278	8.666882683	8.284767991	1.016166276	0.02313649	0.797774221
ENSMUSG00000050447	Lypd6	LY6/PLAUR domain containing 6 [Source:MGI Symbol;Acc:MGI:2443848]	NM_177139	320343	2:50066429-50193569	ENSMUSP00000061578		Q8BPP5		GO:0005575/GO:0005576/GO:0005737/GO:0005886/GO:0016020/GO:0030054/GO:0030548/GO:0030550/GO:0031225/GO:0043005/GO:0045121/GO:0045202/GO:0099601/GO:2000272	7.926649574	8.650620721	8.673973413	8.417081236	9.819368995	9.141211517	7.939104869	8.966561794	0.938718924	-0.091234852	0.413015181
ENSMUSG00000022893	Adamts1	a disintegrin-like and metallopeptidase (reprolysin type) with thrombospondin type 1 motif, 1 [Source:MGI Symbol;Acc:MGI:109249]	NM_009621	11504	16:85793827-85803113	ENSMUSP00000023610	NP_033751	P97857		GO:0001542/GO:0001822/GO:0004222/GO:0005515/GO:0005576/GO:0005604/GO:0006508/GO:0008201/GO:0008233/GO:0008237/GO:0008270/GO:0010976/GO:0016525/GO:0016787/GO:0031012/GO:0031410/GO:0046872/GO:0060347/GO:1900087/GO:1904707/GO:1904754	8.296493001	8.250215747	8.69912515	8.415277966	10.97244211	11.44260396	11.26005728	11.22503445	0.749688387	-0.415637041	0.000142068
ENSMUSG00000015002	Efr3a	EFR3 homolog A [Source:MGI Symbol;Acc:MGI:1923990]	NM_001356582/NM_133766	76740	15:65787034-65873816	ENSMUSP00000015146	NP_001343511	Q8BG67		GO:0001533/GO:0005622/GO:0005737/GO:0005829/GO:0005886/GO:0016020/GO:0042803/GO:0072659/GO:0098609	7.836602798	8.583191135	8.824080363	8.414624766	8.936703228	10.42302904	9.564729196	9.641487155	0.872751748	-0.196356754	0.079024367
ENSMUSG00000024172	St6gal2	beta galactoside alpha 2,6 sialyltransferase 2 [Source:MGI Symbol;Acc:MGI:2445190]	NM_001347403/NM_172829	240119	17:55445382-55514581	ENSMUSP00000120762			A9C433	GO:0000139/GO:0003824/GO:0003835/GO:0005794/GO:0005975/GO:0006054/GO:0006486/GO:0008373/GO:0009311/GO:0016020/GO:0016021/GO:0016740/GO:0016757/GO:0018279/GO:0032580/GO:0097503	6.765873637	10.02588863	8.449918305	8.413893525	7.120970355	9.483544285	8.175395132	8.259969924	1.018634886	0.026637033	0.901109755
ENSMUSG00000078201	Tmem203	transmembrane protein 203 [Source:MGI Symbol;Acc:MGI:2443597]	NM_177344	227615	2:25255439-25256292	ENSMUSP00000100614	NP_796318	Q8R235		GO:0003674/GO:0005783/GO:0005789/GO:0006874/GO:0007283/GO:0016020/GO:0016021	8.226929579	8.338551	8.669576603	8.411685727	8.860118971	8.387490994	6.747444636	7.998351534	1.051677423	0.07269226	0.561595087
ENSMUSG00000028101	Pias3	protein inhibitor of activated STAT 3 [Source:MGI Symbol;Acc:MGI:1913126]	NM_001165949/NM_018812/NM_146135	229615	3:96696384-96706070	ENSMUSP00000102691	NP_666247	O54714		GO:0000122/GO:0005515/GO:0005634/GO:0005737/GO:0006351/GO:0006355/GO:0008022/GO:0008270/GO:0009725/GO:0010628/GO:0010629/GO:0015459/GO:0016607/GO:0016740/GO:0016925/GO:0019789/GO:0019899/GO:0030425/GO:0033234/GO:0033235/GO:0045202/GO:0045671/GO:0045838/GO:0045892/GO:0046872/GO:0047485/GO:0071847	9.161060747	8.028203968	8.044460608	8.411241774	8.184384626	7.662480488	8.171147397	8.006004171	1.050616712	0.071236438	0.381450115
ENSMUSG00000045215	Asxl3	additional sex combs like 3, transcriptional regulator [Source:MGI Symbol;Acc:MGI:2685175]	NM_001167777	211961	18:22344883-22530227	ENSMUSP00000112793		Q8C4A5		GO:0003674/GO:0003677/GO:0005575/GO:0005634/GO:0006351/GO:0006355/GO:0008150/GO:0046872	7.555695656	8.712254809	8.965413649	8.411121371	8.707984166	8.362707489	7.974482182	8.348391279	1.007514034	0.010799934	0.902908341
ENSMUSG00000024528	Srfbp1	serum response factor binding protein 1 [Source:MGI Symbol;Acc:MGI:1914472]	NM_026040	67222	18:52465693-52490738	ENSMUSP00000025406	NP_080316	Q9CZ91		GO:0005515/GO:0005634/GO:0005737/GO:0006351/GO:0006355/GO:0030490/GO:0030686/GO:0048471	8.629916228	8.525647378	8.071183302	8.408915636	9.377685203	8.364080931	9.009775655	8.917180596	0.943001607	-0.084667865	0.211775861
ENSMUSG00000037857	Nufip2	nuclear fragile X mental retardation protein interacting protein 2 [Source:MGI Symbol;Acc:MGI:1915814]	NM_001024205	68564	11:77686155-77741921	ENSMUSP00000098365	NP_001019376	Q5F2E7		GO:0003723/GO:0005634/GO:0005654/GO:0005737/GO:0005829/GO:0010494/GO:0016604/GO:0042788	7.626504805	9.149674949	8.45048622	8.408888658	8.729174092	9.764300567	8.406638394	8.966704351	0.937790333	-0.092662688	0.40603219
ENSMUSG00000025264	Tsr2	TSR2 20S rRNA accumulation [Source:MGI Symbol;Acc:MGI:1916749]	NM_001164578/NM_175146	69499	X:151087094-151096543	ENSMUSP00000108303	NP_780355		Z4YL87		8.338705022	8.139169929	8.743488548	8.407121166	8.306137578	8.061577215	8.132608637	8.166774477	1.029429818	0.041845477	0.278933215
ENSMUSG00000078816	Prkcg	protein kinase C, gamma [Source:MGI Symbol;Acc:MGI:97597]	NM_001291434/NM_011102	18752	7:3289179-3331099	ENSMUSP00000097874	NP_035232	P63318	Q3UN66	GO:0000166/GO:0004672/GO:0004674/GO:0004697/GO:0004698/GO:0004712/GO:0005515/GO:0005524/GO:0005622/GO:0005634/GO:0005737/GO:0005829/GO:0005886/GO:0005911/GO:0006468/GO:0007268/GO:0007611/GO:0007635/GO:0008270/GO:0014069/GO:0016020/GO:0016301/GO:0016310/GO:0016740/GO:0018105/GO:0030054/GO:0030425/GO:0031397/GO:0032095/GO:0032425/GO:0035556/GO:0042177/GO:0042752/GO:0042995/GO:0043005/GO:0043278/GO:0043524/GO:0045202/GO:0046777/GO:0046872/GO:0048265/GO:0048471/GO:0048511/GO:0050764/GO:0060384/GO:0097060/GO:1901799/GO:1990911	8.55347794	8.61414138	8.05020231	8.405940543	9.678978703	10.7255734	10.23884804	10.21446672	0.822944631	-0.281132727	0.006749547
ENSMUSG00000030512	Snrpa1	small nuclear ribonucleoprotein polypeptide A' [Source:MGI Symbol;Acc:MGI:1916231]	NM_021336	68981	7:66059003-66074587	ENSMUSP00000117947	NP_067311	P57784		GO:0000398/GO:0003723/GO:0005634/GO:0005654/GO:0005681/GO:0005686/GO:0006397/GO:0007283/GO:0008380/GO:0016604/GO:0016607/GO:0030620/GO:0071005/GO:0071007/GO:0071013	8.703878088	8.317793201	8.170868025	8.397513105	7.469438896	6.978924142	6.612728873	7.02036397	1.19616492	0.258416313	0.009498147
ENSMUSG00000022668	Gtpbp8	GTP-binding protein 8 (putative) [Source:MGI Symbol;Acc:MGI:1913317]	NM_001159329/NM_025332	66067	16:44736768-44746363	ENSMUSP00000125352	NP_079608	Q9CY28		GO:0000166/GO:0005525/GO:0005739/GO:0008150/GO:0046872	7.842315284	9.06629646	8.2829819	8.397197881	9.22793515	8.466417939	7.466546386	8.386966492	1.001219915	0.001758893	0.987685124
ENSMUSG00000027589	Pcmtd2	protein-L-isoaspartate (D-aspartate) O-methyltransferase domain containing 2 [Source:MGI Symbol;Acc:MGI:1923927]	NM_001291211/NM_153594	245867	2:181837854-181857461	ENSMUSP00000029116	NP_705822	Q8BHD8		GO:0004719/GO:0005737/GO:0006464/GO:0006479/GO:0008150/GO:0032259	8.351770563	8.414838985	8.383026078	8.383211875	8.130830561	8.236986958	7.931461417	8.099759645	1.034995141	0.049623995	0.036162974
ENSMUSG00000045691	Thtpa	thiamine triphosphatase [Source:MGI Symbol;Acc:MGI:2446078]	NM_153083	105663	14:55094784-55098986	ENSMUSP00000056026	NP_694723	Q8JZL3		GO:0000287/GO:0005737/GO:0006772/GO:0016311/GO:0016787/GO:0042357/GO:0046872/GO:0050333	7.607614448	8.20531866	9.310954032	8.374629047	7.53627896	7.988677652	8.513671719	8.01287611	1.045146453	0.063705117	0.562314243
ENSMUSG00000068922	Msto1	misato 1, mitochondrial distribution and morphology regulator [Source:MGI Symbol;Acc:MGI:2385175]	NM_144898	229524	3:88905107-88913999	ENSMUSP00000103118			D3YX87	GO:0005737/GO:0005741/GO:0007005/GO:0048311	8.876306678	8.411880083	7.835657817	8.374614859	8.387537254	7.718330272	8.209932885	8.105266804	1.033231239	0.047163168	0.497570616
ENSMUSG00000051469	Zfp24	zinc finger protein 24 [Source:MGI Symbol;Acc:MGI:1929704]	NM_001357447/NM_001357448/NM_021559	59057	18:24009702-24020810	ENSMUSP00000064637	NP_001344376	Q91VN1		GO:0001228/GO:0003676/GO:0003677/GO:0003700/GO:0005634/GO:0006351/GO:0006355/GO:0006366/GO:0042552/GO:0043565/GO:0045892/GO:0045944/GO:0046872	8.070301136	8.410908341	8.617717683	8.366309053	8.195931084	8.8581015	8.419297087	8.49110989	0.985302176	-0.021361851	0.645880342
ENSMUSG00000026975	Dph7	diphthamine biosynethesis 7 [Source:MGI Symbol;Acc:MGI:1914478]	NM_001355554/NM_001355559/NM_026044	67228	2:24962400-24972163	ENSMUSP00000028351	NP_001342488	Q9CYU6		GO:0003674/GO:0005575/GO:0016787/GO:0017183/GO:0061685	8.407471048	8.052430443	8.615628956	8.358510149	8.365581374	8.303051377	8.517363136	8.395331962	0.995614013	-0.006341558	0.844761001
ENSMUSG00000041837	Pdcd7	programmed cell death 7 [Source:MGI Symbol;Acc:MGI:1859170]	NM_016688	50996	9:65346104-65359643	ENSMUSP00000035515	NP_057897		Q3U2X6	GO:0005689	8.914563897	8.575502114	7.565407358	8.351824456	7.012136005	7.387344527	7.712072599	7.37051771	1.13313946	0.18032543	0.096146523
ENSMUSG00000036792	Mbd5	methyl-CpG binding domain protein 5 [Source:MGI Symbol;Acc:MGI:2138934]	NM_001290656/NM_029924	109241	2:48949508-49325405	ENSMUSP00000108365			B1AYB7	GO:0003677/GO:0003682/GO:0005634/GO:0005694/GO:0007399/GO:0010369/GO:0030496/GO:0040014/GO:0042593/GO:0050795/GO:0060399	7.483062659	8.672154151	8.893195302	8.349470704	9.017601704	8.78630508	8.688499956	8.830802246	0.945494019	-0.080859763	0.343723693
ENSMUSG00000030060	Hmces	5-hydroxymethylcytosine (hmC) binding, ES cell specific [Source:MGI Symbol;Acc:MGI:1914053]	NM_173737	232210	6:87913935-87936629	ENSMUSP00000032141	NP_776098	Q8R1M0		GO:0003674/GO:0003677/GO:0005575/GO:0006508/GO:0008150/GO:0008233/GO:0016787	8.960799553	7.821946447	8.260278917	8.347674972	8.172068041	7.475611456	8.476691938	8.041457145	1.038079893	0.053917481	0.528948393
ENSMUSG00000020948	Klhl28	kelch-like 28 [Source:MGI Symbol;Acc:MGI:1913939]	NM_025707	66689	12:64938833-64965534	ENSMUSP00000152602	NP_079983	Q9CR40		GO:0004842/GO:0016567/GO:0031463	7.985831595	8.758461877	8.294359918	8.346217797	8.361224852	8.692804734	8.402822421	8.485617336	0.983572257	-0.023897052	0.60346138
ENSMUSG00000024384	Iws1	IWS1, SUPT6 interacting protein [Source:MGI Symbol;Acc:MGI:1920723]	NM_173441	73473	18:32067741-32104328	ENSMUSP00000025243	NP_775617	Q8C1D8		GO:0003674/GO:0005634/GO:0005654/GO:0006351/GO:0006355/GO:0006397/GO:0008380/GO:0010793/GO:0032784/GO:0050684/GO:0051028/GO:0090239/GO:2001253	8.129960044	8.438455666	8.468119662	8.34551179	9.380514215	9.659500362	9.602114529	9.547376369	0.874115722	-0.194103807	0.000945695
ENSMUSG00000015363	Trabd	TraB domain containing [Source:MGI Symbol;Acc:MGI:1915226]	NM_001355617/NM_026485	67976	15:89075124-89087077	ENSMUSP00000130292			E9Q7A5	GO:0003674/GO:0005575/GO:0008150	8.523881768	8.372499052	8.139709386	8.345363402	8.381936371	7.956122682	8.164574278	8.167544444	1.02177141	0.031072474	0.344713969
ENSMUSG00000026516	Nvl	nuclear VCP-like [Source:MGI Symbol;Acc:MGI:1914709]	NM_026171	67459	1:181087138-181144204	ENSMUSP00000027797	NP_080447	Q9DBY8		GO:0000166/GO:0005524/GO:0005634/GO:0005654/GO:0005697/GO:0005730/GO:0042254/GO:0051973/GO:1990275	7.999078307	8.486317709	8.550144125	8.345180047	9.587964218	9.541213807	8.470613183	9.199930403	0.90709165	-0.140679771	0.102001597
ENSMUSG00000047635	2810006K23Rik	RIKEN cDNA 2810006K23 gene [Source:MGI Symbol;Acc:MGI:1919900]	NM_001134717/NM_028310	72650	5:124328089-124341844	ENSMUSP00000107102	NP_082586	Q80VP5		GO:0003747/GO:0004045/GO:0005739/GO:0005762/GO:0006412/GO:0006415/GO:0016150/GO:0070126/GO:0072344	8.71084947	7.516823994	8.807196504	8.344956656	11.57736843	8.898476084	10.05055416	10.17546622	0.820105583	-0.286118437	0.105969975
ENSMUSG00000034801	Sos2	SOS Ras/Rho guanine nucleotide exchange factor 2 [Source:MGI Symbol;Acc:MGI:98355]	NM_001135559	20663	12:69583762-69681852	ENSMUSP00000044866	NP_001129031		A0A0A0MQ87	GO:0000786/GO:0001782/GO:0002260/GO:0003677/GO:0005085/GO:0005088/GO:0005089/GO:0005515/GO:0007264/GO:0033081/GO:0035023/GO:0042129/GO:0046982/GO:0051057/GO:2000973	7.772572755	8.700967377	8.552516921	8.342019018	9.179438675	9.195306202	7.881179599	8.751974825	0.95315848	-0.069211987	0.476162257
ENSMUSG00000026153	Fam135a	family with sequence similarity 135, member A [Source:MGI Symbol;Acc:MGI:1915437]	NM_026604	68187	1:24011093-24100341	ENSMUSP00000139993			A0A087WQ08	GO:0005575/GO:0044255/GO:0052689	7.960215304	8.748641525	8.312423969	8.340426933	8.771478385	9.272803597	8.723884643	8.922722208	0.934740177	-0.09736269	0.113071136
ENSMUSG00000057230	Aak1	AP2 associated kinase 1 [Source:MGI Symbol;Acc:MGI:1098687]	NM_001040106/NM_177762	269774	6:86849517-87003223	ENSMUSP00000086948	NP_001035195	Q3UHJ0		GO:0000166/GO:0004672/GO:0004674/GO:0005112/GO:0005524/GO:0005737/GO:0005886/GO:0005905/GO:0006468/GO:0006897/GO:0016020/GO:0016301/GO:0016310/GO:0016740/GO:0019897/GO:0030136/GO:0031252/GO:0032880/GO:0035612/GO:0043195/GO:0045747/GO:0046777/GO:0050821/GO:0071439/GO:2000369	7.980914423	8.530067953	8.502182178	8.337721518	9.589132829	9.688866279	9.312261166	9.530086758	0.874884115	-0.192836161	0.004843035
ENSMUSG00000022620	Arsa	arylsulfatase A [Source:MGI Symbol;Acc:MGI:88077]	NM_009713	11883	15:89472476-89477425	ENSMUSP00000127646	NP_033843	P50428		GO:0001669/GO:0003824/GO:0004065/GO:0004098/GO:0005509/GO:0005615/GO:0005737/GO:0005764/GO:0005768/GO:0005783/GO:0005886/GO:0006914/GO:0007339/GO:0007417/GO:0007584/GO:0008152/GO:0008484/GO:0009268/GO:0016021/GO:0016787/GO:0031232/GO:0043627/GO:0045471/GO:0046872/GO:0051597	8.565811189	8.879047247	7.556691927	8.333850121	8.298213021	8.557501617	8.35387556	8.403196732	0.991747592	-0.011955106	0.872876725
ENSMUSG00000045466	Zfp956	zinc finger protein 956 [Source:MGI Symbol;Acc:MGI:2141515]	NM_178898	101197	6:47953390-47965300	ENSMUSP00000098989	NP_849229		Q3UZY6	GO:0003676/GO:0005622/GO:0006355/GO:0046872	8.624450679	8.24133276	8.110125628	8.325303023	8.099866249	7.717749491	8.70063028	8.172748673	1.018666223	0.026681414	0.663250083
ENSMUSG00000047098	Rnf31	ring finger protein 31 [Source:MGI Symbol;Acc:MGI:1934704]	NM_194346	268749	14:55591708-55603693	ENSMUSP00000019443	NP_919327	Q924T7		GO:0000209/GO:0004842/GO:0005515/GO:0005737/GO:0005829/GO:0009898/GO:0016567/GO:0016740/GO:0023035/GO:0031625/GO:0035631/GO:0043123/GO:0043130/GO:0046872/GO:0050852/GO:0051092/GO:0060546/GO:0071797/GO:0097039	8.718181368	7.809083071	8.448503997	8.325256145	9.208827377	8.603465207	9.114822268	8.975704951	0.927532288	-0.108530592	0.118960797
ENSMUSG00000030689	Ino80e	INO80 complex subunit E [Source:MGI Symbol;Acc:MGI:2141881]	NM_153580	233875	7:126850960-126862377	ENSMUSP00000146097			A0A0U1RPS2	GO:0003674/GO:0005634/GO:0005730/GO:0006338/GO:0008150/GO:0031011	8.133886486	8.459263475	8.373264266	8.322138076	9.363604595	8.339427821	8.151927517	8.618319978	0.965633453	-0.050452438	0.488767332
ENSMUSG00000029782	Tmem209	transmembrane protein 209 [Source:MGI Symbol;Acc:MGI:1919899]	NM_001311093/NM_001347087/NM_178625	72649	6:30479053-30509783	ENSMUSP00000138232			Q8C214	GO:0003674/GO:0005575/GO:0008150/GO:0016020/GO:0016021	8.212464128	7.899107168	8.851039323	8.320870206	8.142260792	8.006324843	7.76500418	7.971196605	1.04386714	0.061938103	0.309997166
ENSMUSG00000020100	Slc29a3	solute carrier family 29 (nucleoside transporters), member 3 [Source:MGI Symbol;Acc:MGI:1918529]	NM_023596	71279	10:60712072-60752794	ENSMUSP00000112685	NP_076085	Q99P65		GO:0005337/GO:0005764/GO:0005765/GO:0005768/GO:0005794/GO:0015858/GO:0016020/GO:0016021/GO:0031902/GO:0043231/GO:1901642	7.706287616	8.213043769	9.028339939	8.315890441	8.251408507	7.924148144	7.360975999	7.845510883	1.059955249	0.084003356	0.368654552
ENSMUSG00000041920	Slc16a6	solute carrier family 16 (monocarboxylic acid transporters), member 6 [Source:MGI Symbol;Acc:MGI:2144585]	NM_001029842/NM_134038	104681	11:109450855-109473598	ENSMUSP00000125950			H9KV19	GO:0005886/GO:0005887/GO:0008028/GO:0015293/GO:0015718/GO:0016020/GO:0016021/GO:0055085	8.062572083	8.449832507	8.432400263	8.314934951	8.444954864	9.293555556	10.14107823	9.293196218	0.894733605	-0.160469892	0.12514367
ENSMUSG00000018574	Acadvl	acyl-Coenzyme A dehydrogenase, very long chain [Source:MGI Symbol;Acc:MGI:895149]	NM_017366	11370	11:70010183-70015411	ENSMUSP00000099634	NP_059062	P50544		GO:0000062/GO:0001659/GO:0003995/GO:0004466/GO:0005634/GO:0005730/GO:0005739/GO:0005743/GO:0005829/GO:0006629/GO:0006631/GO:0006635/GO:0009062/GO:0009409/GO:0016020/GO:0016491/GO:0016627/GO:0017099/GO:0030855/GO:0031966/GO:0033539/GO:0042645/GO:0042760/GO:0045717/GO:0046322/GO:0050660/GO:0055114/GO:0090181	9.481400331	7.528174413	7.933413151	8.314329298	7.939023719	8.156573849	9.086680675	8.394092748	0.990497669	-0.013774515	0.91371775
ENSMUSG00000020818	Mfsd11	major facilitator superfamily domain containing 11 [Source:MGI Symbol;Acc:MGI:1917150]	NM_178620	69900	11:116852440-116875635	ENSMUSP00000118112			E9PZJ5	GO:0003674/GO:0005575/GO:0008150/GO:0016020/GO:0016021	8.313868144	8.611629637	8.015826794	8.313774859	8.494324709	8.497528035	8.194710573	8.395521106	0.990263112	-0.014116196	0.702503173
ENSMUSG00000032478	Nme6	NME/NM23 nucleoside diphosphate kinase 6 [Source:MGI Symbol;Acc:MGI:1861676]	NM_018757	54369	9:109832749-109843116	ENSMUSP00000142609			A0A0G2JE30	GO:0000166/GO:0004550/GO:0005524/GO:0005739/GO:0006165/GO:0006183/GO:0006228/GO:0006241/GO:0009117/GO:0016301/GO:0016310/GO:0016740/GO:0030308/GO:0045839/GO:0046872	8.808640863	7.824775815	8.307775048	8.313730576	9.019400583	8.371465081	7.109004635	8.166623433	1.018013215	0.025756289	0.826491247
ENSMUSG00000007812	Zfp655	zinc finger protein 655 [Source:MGI Symbol;Acc:MGI:1919861]	NM_001083958/NM_028298	72611	5:145231715-145247302	ENSMUSP00000143198	NP_001077427		Q6P8W7	GO:0003674/GO:0003676/GO:0003700/GO:0005622/GO:0005634/GO:0005730/GO:0005737/GO:0006355/GO:2000134	7.848146384	8.150257482	8.941776592	8.313393486	7.380781922	8.31933128	7.97048999	7.890201064	1.053635189	0.075375434	0.376578957
ENSMUSG00000099083	Atf7	activating transcription factor 7 [Source:MGI Symbol;Acc:MGI:2443472]	NM_001310066/NM_001310067/NM_001310070	223922	15:102525946-102625464	ENSMUSP00000139243	NP_001296999		V9GXN6	GO:0000122/GO:0000978/GO:0001078/GO:0003676/GO:0003677/GO:0003700/GO:0005634/GO:0005654/GO:0006351/GO:0006355/GO:0008134/GO:0019899/GO:0034399/GO:0046872/GO:0051019	8.03466127	8.045298354	8.855905332	8.311954985	10.63355411	8.884325926	9.327383954	9.615087997	0.864469986	-0.21011222	0.092263316
ENSMUSG00000070576	Mn1	meningioma 1 [Source:MGI Symbol;Acc:MGI:1261813]	NM_001081235	433938	5:111417362-111457033	ENSMUSP00000092034	NP_001074704	D3YWE6		GO:0001957/GO:0006351/GO:0006355/GO:0007275	7.782668732	8.259382859	8.888788503	8.310280031	8.878498899	8.21186007	9.423615439	8.83799147	0.940290569	-0.088821446	0.32862613
ENSMUSG00000029708	Gcc1	golgi coiled coil 1 [Source:MGI Symbol;Acc:MGI:1921625]	NM_028900	74375	6:28416091-28428390	ENSMUSP00000087997	NP_083176	Q9D4H2		GO:0000139/GO:0003674/GO:0005737/GO:0005794/GO:0005829/GO:0005886/GO:0008150/GO:0016020	8.616756239	7.999551283	8.31219978	8.309502434	8.118184774	8.143325569	9.061709317	8.44107322	0.984413026	-0.022664346	0.731787302
ENSMUSG00000049323	Smcr8	Smith-Magenis syndrome chromosome region, candidate 8 homolog (human) [Source:MGI Symbol;Acc:MGI:2444720]	NM_001085440/NM_175491	237782	11:60777524-60788287	ENSMUSP00000099728	NP_780700	Q3UMB5		GO:0000785/GO:0004860/GO:0005085/GO:0005515/GO:0005634/GO:0005654/GO:0005737/GO:0006351/GO:0006355/GO:0006469/GO:0006914/GO:0010506/GO:0010629/GO:0016242/GO:0017112/GO:0019901/GO:0032008/GO:0032045/GO:1901098/GO:1902902/GO:1903432/GO:1990316	7.99529436	8.461917585	8.465939347	8.307717097	8.2012558	8.525407685	8.736838445	8.487833976	0.978779406	-0.030944348	0.46003883
ENSMUSG00000021745	Ptprg	protein tyrosine phosphatase, receptor type, G [Source:MGI Symbol;Acc:MGI:97814]	NM_008981	19270	14:11553532-12242041	ENSMUSP00000022264	NP_033007		F8VQD7	GO:0004089/GO:0004721/GO:0004725/GO:0005615/GO:0006470/GO:0007420/GO:0008270/GO:0010633/GO:0010977/GO:0016020/GO:0016021/GO:0016311/GO:0016787/GO:0016791/GO:0035335/GO:0042802	7.988382899	8.872039766	8.061000107	8.307140924	9.106387505	10.67414366	10.85164576	10.21072564	0.813570084	-0.297661464	0.037766331
ENSMUSG00000022214	Dcaf11	DDB1 and CUL4 associated factor 11 [Source:MGI Symbol;Acc:MGI:90168]	NM_001199009/NM_133734	28199	14:55560006-55570065	ENSMUSP00000113014	NP_598495	Q91VU6		GO:0003674/GO:0005654/GO:0008150/GO:0016567/GO:0080008	8.686923172	7.835095645	8.38111963	8.301046149	7.907770773	7.39877507	7.667504323	7.658016722	1.083968141	0.116322355	0.090324103
ENSMUSG00000042992	Borcs5	BLOC-1 related complex subunit 5 [Source:MGI Symbol;Acc:MGI:1915024]	NM_001170479/NM_026371	67774	6:134639510-134711187	ENSMUSP00000127413	NP_001163950		E9Q2W8	GO:0003674/GO:0005764/GO:0005765/GO:0005873/GO:0016020/GO:0031224/GO:0032418/GO:0072384/GO:0098574/GO:0099078	9.247376564	7.672650743	7.963872362	8.294633223	6.59911181	7.444452985	6.941567548	6.995044114	1.185787121	0.245845033	0.074701283
ENSMUSG00000047777	Phf13	PHD finger protein 13 [Source:MGI Symbol;Acc:MGI:2446217]	NM_172705	230936	4:151989633-151996258	ENSMUSP00000062590	NP_766293	Q8K2W6	Q3V230	GO:0000278/GO:0003682/GO:0005634/GO:0005654/GO:0006325/GO:0007049/GO:0007059/GO:0007076/GO:0030261/GO:0046872/GO:0051301	7.965486522	8.542504164	8.363687833	8.290559507	8.133276618	8.206345395	8.01195892	8.117193644	1.021357857	0.030488437	0.389329361
ENSMUSG00000044550	Tceal3	transcription elongation factor A (SII)-like 3 [Source:MGI Symbol;Acc:MGI:1913354]	NM_001029978/NM_001359277	594844	X:136590842-136668378	ENSMUSP00000059401	NP_001346207	Q8R0A5		GO:0005634/GO:0006357/GO:0050699	8.105073972	9.030507537	7.731652668	8.289078059	9.999188659	8.633816571	8.546462678	9.059822636	0.914927189	-0.128271158	0.274029691
ENSMUSG00000084890	A830036E02Rik	RIKEN cDNA A830036E02 gene [Source:MGI Symbol;Acc:MGI:3686876]			11:99416956-99425497						9.141141588	7.957097267	7.764978936	8.287739264	11.98629181	9.848661513	9.169817789	10.3349237	0.801915863	-0.318477217	0.097807145
ENSMUSG00000050213	Snip1	Smad nuclear interacting protein 1 [Source:MGI Symbol;Acc:MGI:2156003]	NM_175246	76793	4:125066672-125074042	ENSMUSP00000060721	NP_780455	Q8BIZ6		GO:0003729/GO:0005515/GO:0005634/GO:0005654/GO:0005829/GO:0006355/GO:0007249/GO:0031047/GO:0035196	8.661922249	8.167095488	8.030821575	8.286613104	7.871656953	8.288645873	8.738696115	8.299666314	0.998427261	-0.002270769	0.968965399
ENSMUSG00000027365	Trpm7	transient receptor potential cation channel, subfamily M, member 7 [Source:MGI Symbol;Acc:MGI:1929996]	NM_001164325/NM_021450	58800	2:126791565-126876230	ENSMUSP00000099513	NP_067425	Q923J1		GO:0000166/GO:0001726/GO:0003779/GO:0004672/GO:0004674/GO:0005216/GO:0005261/GO:0005262/GO:0005515/GO:0005524/GO:0005737/GO:0005886/GO:0006468/GO:0006811/GO:0006812/GO:0006816/GO:0007613/GO:0010961/GO:0012501/GO:0016020/GO:0016021/GO:0016301/GO:0016310/GO:0016340/GO:0016740/GO:0017022/GO:0030672/GO:0031032/GO:0034220/GO:0043005/GO:0043025/GO:0043065/GO:0043196/GO:0046777/GO:0046872/GO:0051262/GO:0055085/GO:0070266/GO:0070588	7.76667071	8.887190223	8.205896744	8.286585892	10.43601202	9.910701215	8.564018701	9.636910647	0.859879913	-0.217792901	0.104711481
ENSMUSG00000020640	Itsn2	intersectin 2 [Source:MGI Symbol;Acc:MGI:1338049]	NM_001198968/NM_001198969/NM_011365	20403	12:4592638-4713962	ENSMUSP00000151663			A0A1W2P7G8	GO:0005089/GO:0005509/GO:0005813/GO:0006897/GO:0035023/GO:1903861	7.791441413	9.137105598	7.930878367	8.286475126	9.3405652	9.351259233	9.282022889	9.324615774	0.888666657	-0.170285736	0.072219405
ENSMUSG00000001518	Itfg2	integrin alpha FG-GAP repeat containing 2 [Source:MGI Symbol;Acc:MGI:1915450]	NM_133927	101142	6:128409444-128424931	ENSMUSP00000001559	NP_598688	Q91WI7		GO:0002314/GO:0003674/GO:0005654/GO:0005764/GO:0005765/GO:0005829/GO:0016020/GO:0034198/GO:0042149/GO:0140007/GO:1904262	8.414625212	7.886931088	8.555063429	8.285539909	8.051702263	8.710000449	8.442129533	8.401277415	0.986223821	-0.020012996	0.699649045
ENSMUSG00000038296	Galnt18	polypeptide N-acetylgalactosaminyltransferase 18 [Source:MGI Symbol;Acc:MGI:2446239]	NM_001360903/NM_173739	233733	7:111471661-111779977	ENSMUSP00000043636	NP_776100	Q8K1B9		GO:0000139/GO:0004653/GO:0005575/GO:0005794/GO:0006486/GO:0006493/GO:0016020/GO:0016021/GO:0016740/GO:0016757/GO:0030246/GO:0046872	8.752700208	7.437607347	8.655297808	8.281868455	7.927391286	8.576956	9.370759398	8.625035562	0.960212673	-0.058574117	0.59458246
ENSMUSG00000020225	Tmbim4	transmembrane BAX inhibitor motif containing 4 [Source:MGI Symbol;Acc:MGI:1915462]	NM_026617	68212	10:120201590-120224917	ENSMUSP00000020446	NP_080893	Q9DA39		GO:0000139/GO:0003674/GO:0005794/GO:0005795/GO:0006915/GO:0016020/GO:0016021/GO:0043066/GO:0050848	7.310203241	8.415551856	9.114071913	8.279942337	8.416057528	9.079103336	7.728772384	8.407977749	0.984772151	-0.022138131	0.854332656
ENSMUSG00000030839	Sergef	secretion regulating guanine nucleotide exchange factor [Source:MGI Symbol;Acc:MGI:1351630]	NM_013789	27414	7:46443154-46639807	ENSMUSP00000033127	NP_038817	Q80YD6		GO:0005085/GO:0005087/GO:0005634/GO:0005654/GO:0005737/GO:0005829/GO:0016235/GO:0043231/GO:0050709	9.271344852	7.767658778	7.799054873	8.279352834	8.00197278	7.590066974	7.835374202	7.809137985	1.060213413	0.084354697	0.408961811
ENSMUSG00000041477	Dcp1b	decapping mRNA 1B [Source:MGI Symbol;Acc:MGI:2442404]	NM_001033379	319618	6:119175253-119221616	ENSMUSP00000108397	NP_001028551		B9EIX0	GO:0000184/GO:0000290/GO:0000932/GO:0003729/GO:0005634/GO:0005737/GO:0005829/GO:0008047/GO:0016787/GO:0030234/GO:0031087/GO:0043085/GO:0043231	8.627120299	8.448890995	7.757837406	8.277949566	9.21570903	7.277009472	7.452748179	7.981822227	1.037100217	0.052555312	0.682834368
ENSMUSG00000029535	Triap1	TP53 regulated inhibitor of apoptosis 1 [Source:MGI Symbol;Acc:MGI:1916326]	NM_026933	69076	5:115341225-115343569	ENSMUSP00000031508	NP_081209	Q9D8Z2		GO:0002039/GO:0005654/GO:0005737/GO:0005739/GO:0005758/GO:0006869/GO:0006915/GO:0015914/GO:0030330/GO:0032991/GO:0034644/GO:0043066/GO:0043154/GO:0045944/GO:0048471/GO:0090201/GO:0097035/GO:1902166/GO:1990050/GO:2001140	8.439550429	8.211926585	8.165976197	8.272484404	7.680565519	9.12097888	8.27538735	8.35897725	0.9896527	-0.015005768	0.849149857
ENSMUSG00000111394	AC160637.1				9:59672814-59676700						8.232231367	8.19295444	8.390730471	8.271972093	10.18235992	9.540267511	8.959610938	9.560746122	0.865201522	-0.208891892	0.022813183
ENSMUSG00000031993	Snx19	sorting nexin 19 [Source:MGI Symbol;Acc:MGI:1921581]	NM_028874	102607	9:30427108-30466733	ENSMUSP00000131895	NP_083150	Q6P4T1		GO:0002062/GO:0005737/GO:0005768/GO:0006887/GO:0008289/GO:0015031/GO:0016020/GO:0030073/GO:0030659/GO:0031410/GO:0031901/GO:0032266/GO:0035091/GO:1990502	8.100718542	8.259649178	8.454239564	8.271535761	8.095536574	8.896151855	8.650476965	8.547388465	0.967726668	-0.047328475	0.345076818
ENSMUSG00000052812	Atad2b	ATPase family, AAA domain containing 2B [Source:MGI Symbol;Acc:MGI:2444798]	NM_001099628	320817	12:4917353-5047394	ENSMUSP00000047445	NP_001093098		E9Q166	GO:0003682/GO:0005524/GO:0005634/GO:0005654/GO:0016887/GO:0031936/GO:0042393/GO:0045944/GO:0070577	7.925866341	8.213070032	8.671042904	8.269993092	8.64602735	9.081794658	8.238285601	8.655369203	0.955475486	-0.065709236	0.302865374
ENSMUSG00000020605	Hs1bp3	HCLS1 binding protein 3 [Source:MGI Symbol;Acc:MGI:1913224]	NM_021429	58240	12:8313432-8343824	ENSMUSP00000151262			A0A1W2P6H5	GO:0005515/GO:0005739/GO:0005783/GO:0007166/GO:0030217/GO:0035091/GO:0042981	8.474899965	7.877496775	8.455934243	8.269443661	7.741634615	7.703444427	8.166853645	7.870644229	1.050669224	0.071308545	0.180237827
ENSMUSG00000019528	Gyg	glycogenin [Source:MGI Symbol;Acc:MGI:1351614]	NM_001355261/NM_013755	27357	3:20122084-20155317	ENSMUSP00000114019			K3W4S6	GO:0005536/GO:0005978/GO:0008466/GO:0016740/GO:0016757/GO:0046872/GO:0102751	7.745236202	8.399666924	8.652505316	8.265802814	6.554133472	7.628301959	6.895593525	7.026009652	1.176457651	0.234449389	0.040875041
ENSMUSG00000024273	2700062C07Rik	RIKEN cDNA 2700062C07 gene [Source:MGI Symbol;Acc:MGI:1915296]	NM_026529	68046	18:24470861-24477765	ENSMUSP00000095251	NP_080805	Q5XFZ0		GO:0003674/GO:0005575/GO:0008150	8.059869023	7.527703608	9.200011053	8.262527895	8.714634769	8.214683812	7.895483414	8.274933998	0.998500761	-0.002164568	0.983018121
ENSMUSG00000043866	Taf10	TATA-box binding protein associated factor 10 [Source:MGI Symbol;Acc:MGI:1346320]	NM_020024	24075	7:105739393-105744361	ENSMUSP00000118105	NP_064408	Q8K0H5		GO:0000082/GO:0000125/GO:0001889/GO:0003677/GO:0003700/GO:0003713/GO:0004402/GO:0005634/GO:0005654/GO:0005669/GO:0005737/GO:0006351/GO:0006352/GO:0006355/GO:0006367/GO:0006915/GO:0010468/GO:0016578/GO:0019899/GO:0030331/GO:0030914/GO:0033276/GO:0034622/GO:0035264/GO:0043966/GO:0048471/GO:0051101/GO:0051260/GO:0070063/GO:0070365/GO:1903508	9.16448686	7.666219704	7.955516171	8.262074245	7.788524254	7.694921338	7.857400067	7.780281886	1.061924795	0.086681598	0.355230628
ENSMUSG00000050394	Armcx6	armadillo repeat containing, X-linked 6 [Source:MGI Symbol;Acc:MGI:2147993]	NM_001007578	278097	X:134748461-134751417	ENSMUSP00000057277	NP_001007579	Q8K3A6		GO:0003674/GO:0005575/GO:0005739/GO:0005741/GO:0008150/GO:0016020/GO:0016021	9.36794923	8.26193757	7.145920535	8.258602445	8.256049176	8.18287281	7.797475923	8.078799303	1.022256171	0.031756772	0.797894566
ENSMUSG00000029199	Lias	lipoic acid synthetase [Source:MGI Symbol;Acc:MGI:1934604]	NM_001310612/NM_024471	79464	5:65391497-65410693	ENSMUSP00000031101	NP_001297541		A0A0M3HEP3	GO:0001843/GO:0003824/GO:0005739/GO:0006954/GO:0006979/GO:0009107/GO:0009249/GO:0016740/GO:0016783/GO:0016992/GO:0032496/GO:0046872/GO:0051536/GO:0051539	8.532765515	8.355976428	7.882604253	8.257115398	8.103955998	8.342989605	8.25832834	8.235091315	1.002674419	0.003853221	0.920126895
ENSMUSG00000025792	Slc25a10	solute carrier family 25 (mitochondrial carrier, dicarboxylate transporter), member 10 [Source:MGI Symbol;Acc:MGI:1353497]	NM_013770	27376	11:120491840-120499187	ENSMUSP00000026899	NP_038798	Q9QZD8		GO:0005654/GO:0005739/GO:0005743/GO:0006817/GO:0006839/GO:0008272/GO:0015114/GO:0015116/GO:0015117/GO:0015131/GO:0015140/GO:0015141/GO:0015291/GO:0015297/GO:0015709/GO:0015729/GO:0015743/GO:0015744/GO:0016020/GO:0016021/GO:0031966/GO:0035435/GO:0071422/GO:0071423/GO:1902356/GO:1902358	8.802749824	7.783531712	8.182984982	8.256422173	9.083483315	8.593671388	9.008072065	8.895075589	0.928201463	-0.107490124	0.127851331
ENSMUSG00000001039	B9d1	B9 protein domain 1 [Source:MGI Symbol;Acc:MGI:1351471]	NM_013717	27078	11:61505144-61512931	ENSMUSP00000099717	NP_038745	Q9R1S0		GO:0001701/GO:0001944/GO:0005515/GO:0005737/GO:0005813/GO:0005856/GO:0005929/GO:0007224/GO:0008158/GO:0016020/GO:0030030/GO:0032880/GO:0035869/GO:0036038/GO:0036064/GO:0042733/GO:0042995/GO:0043010/GO:0060271/GO:0060563	8.519434495	8.597628599	7.636320927	8.251128007	9.762978112	8.886578121	10.56155144	9.737035891	0.847396282	-0.238891297	0.060640284
ENSMUSG00000025352	Gdf11	growth differentiation factor 11 [Source:MGI Symbol;Acc:MGI:1338027]	NM_010272	14561	10:128882295-128891718	ENSMUSP00000026408	NP_034402	Q9Z1W4		GO:0001501/GO:0001656/GO:0001657/GO:0005125/GO:0005160/GO:0005515/GO:0005576/GO:0005615/GO:0005654/GO:0008083/GO:0008285/GO:0009887/GO:0009952/GO:0010469/GO:0010862/GO:0021512/GO:0031016/GO:0032991/GO:0042981/GO:0043231/GO:0043408/GO:0045596/GO:0045665/GO:0048469/GO:0048593/GO:0060021/GO:0060395	8.194383775	8.090427654	8.468557219	8.251122882	7.389640566	7.907731981	7.988442062	7.761938203	1.063023522	0.08817352	0.089133672
ENSMUSG00000038690	Atp5j2	ATP synthase, H+ transporting, mitochondrial F0 complex, subunit F2 [Source:MGI Symbol;Acc:MGI:1927558]	NM_020582	57423	5:145183698-145192062	ENSMUSP00000125504	NP_065607	P56135		GO:0000276/GO:0005739/GO:0005743/GO:0005753/GO:0006754/GO:0006811/GO:0016020/GO:0016021/GO:0016887/GO:0045263/GO:0046034	8.542164495	8.526122238	7.680403295	8.249563343	10.42822995	10.21011188	11.96483153	10.86772445	0.759088379	-0.397660229	0.0135348
ENSMUSG00000020949	Fkbp3	FK506 binding protein 3 [Source:MGI Symbol;Acc:MGI:1353460]	NM_013902	30795	12:65062424-65074007	ENSMUSP00000152766			A0A1Y7VMJ9	GO:0000413/GO:0003755/GO:0005515/GO:0005528/GO:0005634/GO:0005737/GO:0016853/GO:0061077	8.38577749	8.802770413	7.556452187	8.248333363	9.580266989	10.05925017	9.202144866	9.61388734	0.857960268	-0.221017256	0.036677634
ENSMUSG00000027583	Zbtb46	zinc finger and BTB domain containing 46 [Source:MGI Symbol;Acc:MGI:1919397]	NM_027656/NM_028125	72147	2:181387762-181459426	ENSMUSP00000029106		Q8BID6		GO:0003676/GO:0005515/GO:0005634/GO:0006351/GO:0006355/GO:0030853/GO:0045650/GO:0045656/GO:0046872/GO:2001199/GO:2001200	8.805029684	7.739725759	8.195831856	8.246862433	6.092463105	5.923843249	5.989977569	6.002094641	1.3739974	0.458379274	0.001988464
ENSMUSG00000027422	Rrbp1	ribosome binding protein 1 [Source:MGI Symbol;Acc:MGI:1932395]	NM_024281/NM_133626	81910	2:143947395-144011263	ENSMUSP00000040560	NP_598329	Q99PL5		GO:0005515/GO:0005783/GO:0005789/GO:0005840/GO:0006412/GO:0007165/GO:0015031/GO:0016020/GO:0016021/GO:0030176	7.847095876	8.723086139	8.162781038	8.244321018	11.56406072	11.08324361	12.01410409	11.55380281	0.71355909	-0.48689519	0.000875582
ENSMUSG00000048920	Fkrp	fukutin related protein [Source:MGI Symbol;Acc:MGI:2447586]	NM_001358846/NM_173430	243853	7:16809246-16816732	ENSMUSP00000059091	NP_001345775	Q8CG64		GO:0000139/GO:0005576/GO:0005615/GO:0005634/GO:0005783/GO:0005791/GO:0005794/GO:0005829/GO:0005886/GO:0006486/GO:0009101/GO:0016010/GO:0016020/GO:0016021/GO:0016485/GO:0016740/GO:0035269/GO:0042383	9.01825367	8.057568468	7.655440666	8.243754268	8.647240817	8.68337974	9.019545776	8.783388778	0.938561924	-0.091476162	0.269453737
ENSMUSG00000026987	Baz2b	bromodomain adjacent to zinc finger domain, 2B [Source:MGI Symbol;Acc:MGI:2442782]	NM_001001182	407823	2:59899363-60209839	ENSMUSP00000108169	NP_001001182		A2AUY4	GO:0003674/GO:0003677/GO:0005575/GO:0005634/GO:0008150/GO:0046872	8.106062907	8.179434998	8.440071662	8.241856522	9.515509659	9.564165501	9.565848842	9.548508	0.863156477	-0.212305974	0.000219686
ENSMUSG00000021000	Mia2	melanoma inhibitory activity 2 [Source:MGI Symbol;Acc:MGI:2159614]	NM_001165253/NM_001165254/NM_001329047/NM_146034/NM_177321	338320	12:59095799-59191583	ENSMUSP00000151482	NP_001315976		A0A1W2P711	GO:0003674/GO:0005783/GO:0005789/GO:0016020/GO:0016021/GO:0042632/GO:0042953/GO:0042954/GO:0070328/GO:0070971	8.330539137	8.209689472	8.126277922	8.222168843	8.8980852	9.389818867	8.80462394	9.030842669	0.910454223	-0.135341614	0.01331529
ENSMUSG00000024787	Snx15	sorting nexin 15 [Source:MGI Symbol;Acc:MGI:1916274]	NM_026912	69024	19:6119399-6128304	ENSMUSP00000025702	NP_081188	Q91WE1		GO:0005622/GO:0005730/GO:0005737/GO:0005829/GO:0006886/GO:0007165/GO:0008289/GO:0015031/GO:0016020/GO:0030659/GO:0031410/GO:0035091	9.040978868	7.655812042	7.965215142	8.220668684	8.391164191	8.876066619	9.890216575	9.052482462	0.908112081	-0.139057727	0.243932952
ENSMUSG00000050088	1600012H06Rik	RIKEN cDNA 1600012H06 gene [Source:MGI Symbol;Acc:MGI:1915162]	NM_001083880/NM_001083881/NM_001083882/NM_026451	67912	17:14943184-14959570	ENSMUSP00000093344	NP_001077350	Q9DAY5		GO:0003674/GO:0005576/GO:0006915/GO:0008150	7.84403092	8.660286955	8.156487663	8.220268513	8.651035399	8.738943654	8.479034694	8.623004582	0.953295158	-0.069005127	0.182109673
ENSMUSG00000069814	Ccdc92b	coiled-coil domain containing 92B [Source:MGI Symbol;Acc:MGI:3588240]	NM_001013784	432582	11:74619605-74641516	ENSMUSP00000098429	NP_001013806		Q5SUE3	GO:0003674/GO:0005575/GO:0008150	8.204255768	8.134358597	8.320389489	8.219667951	6.451200683	7.233914073	7.325285207	7.003466654	1.173657041	0.231010895	0.012616436
ENSMUSG00000069114	Zbtb10	zinc finger and BTB domain containing 10 [Source:MGI Symbol;Acc:MGI:2139883]	NM_177660	229055	3:9250602-9285333	ENSMUSP00000119386	NP_808328		E9Q8X5	GO:0000122/GO:0000977/GO:0003676/GO:0003677/GO:0005654	7.576423213	8.56691469	8.501129931	8.214822612	8.321609945	8.267490234	7.898510092	8.162536757	1.006405589	0.009211839	0.887294988
ENSMUSG00000000600	Krit1	KRIT1, ankyrin repeat containing [Source:MGI Symbol;Acc:MGI:1930618]	NM_001170552/NM_030675	79264	5:3803184-3845564	ENSMUSP00000078985	NP_109600	Q6S5J6	B2RUA8	GO:0001525/GO:0001937/GO:0005515/GO:0005546/GO:0005737/GO:0005856/GO:0005874/GO:0005886/GO:0005911/GO:0008017/GO:0010596/GO:0016020/GO:0016525/GO:0030054/GO:0030695/GO:0032092/GO:0032991/GO:0044877/GO:0045454/GO:0050790/GO:2000114/GO:2000352	7.963157449	8.724088666	7.944638824	8.210628313	10.86654533	9.363474066	8.122937577	9.450985657	0.868758943	-0.20297217	0.211048044
ENSMUSG00000005505	Kbtbd4	kelch repeat and BTB (POZ) domain containing 4 [Source:MGI Symbol;Acc:MGI:1914386]	NM_001311116/NM_025991	67136	2:90904740-90911626	ENSMUSP00000107089	NP_001298045	Q8R179		GO:0005634/GO:0005737/GO:0019005/GO:0030162/GO:0031625/GO:0043161	8.777359121	8.276217539	7.571848009	8.20847489	8.495713333	7.623642499	7.891561505	8.003639112	1.02559283	0.036458081	0.661879598
ENSMUSG00000027601	Mtfr1	mitochondrial fission regulator 1 [Source:MGI Symbol;Acc:MGI:1914722]	NM_001253390/NM_001253391/NM_026182	67472	3:19187327-19220817	ENSMUSP00000123464			D3YZ89	GO:0000266/GO:0005739/GO:0005829/GO:0005886/GO:0007005/GO:0009060	8.209441495	8.028306174	8.383112539	8.206953403	7.363160685	7.340090156	7.500477052	7.401242631	1.108861554	0.14907925	0.002115224
ENSMUSG00000030269	Mtmr14	myotubularin related protein 14 [Source:MGI Symbol;Acc:MGI:1916075]	NM_026849	97287	6:113237843-113281392	ENSMUSP00000108771	NP_081125	Q8VEL2		GO:0001726/GO:0004438/GO:0004725/GO:0005737/GO:0016311/GO:0016787/GO:0035335/GO:0048471	8.838266337	7.603163094	8.172548789	8.204659407	6.835851247	6.649989794	7.523205356	7.003015466	1.171589503	0.228467172	0.054031973
ENSMUSG00000023044	Csad	cysteine sulfinic acid decarboxylase [Source:MGI Symbol;Acc:MGI:2180098]	NM_144942	246277	15:102176999-102204724	ENSMUSP00000023805	NP_001346055	Q9DBE0		GO:0003824/GO:0004782/GO:0005575/GO:0016829/GO:0016831/GO:0019452/GO:0019530/GO:0019752/GO:0030170/GO:0042412	8.958556914	8.170720501	7.48037144	8.203216285	9.029982527	8.856082401	8.786333513	8.89079948	0.922663513	-0.116123488	0.187594287
ENSMUSG00000007038	Neu1	neuraminidase 1 [Source:MGI Symbol;Acc:MGI:97305]	NM_010893	18010	17:34931253-34935953	ENSMUSP00000007253	NP_035023	O35657	Q3UL64	GO:0004308/GO:0005515/GO:0005764/GO:0005765/GO:0005886/GO:0005975/GO:0006629/GO:0006689/GO:0008152/GO:0009313/GO:0009986/GO:0010976/GO:0016020/GO:0016042/GO:0016787/GO:0016798/GO:0016997/GO:0030054/GO:0031410/GO:0043202/GO:0043231/GO:0052794/GO:0052795/GO:0052796/GO:2000291	8.60158991	7.577495557	8.424577111	8.201220859	8.500983492	7.566520022	7.692511048	7.920004854	1.03550705	0.050337375	0.549504108
ENSMUSG00000023938	Aars2	alanyl-tRNA synthetase 2, mitochondrial [Source:MGI Symbol;Acc:MGI:2681839]	NM_198608	224805	17:45506841-45520842	ENSMUSP00000024733	NP_941010	Q14CH7		GO:0000049/GO:0000166/GO:0003676/GO:0003723/GO:0004812/GO:0004813/GO:0005524/GO:0005737/GO:0005739/GO:0006400/GO:0006412/GO:0006419/GO:0016597/GO:0016874/GO:0033108/GO:0043039/GO:0046872/GO:0070143	8.622573879	7.979470497	7.995116848	8.199053741	8.617872358	6.864105844	7.863377862	7.781785354	1.053621164	0.07535623	0.490521553
ENSMUSG00000025289	Prdx4	peroxiredoxin 4 [Source:MGI Symbol;Acc:MGI:1859815]	NM_001313711/NM_016764	53381	X:155323918-155340754	ENSMUSP00000026328	NP_001300640	O08807		GO:0004601/GO:0005515/GO:0005615/GO:0005737/GO:0005739/GO:0005783/GO:0005790/GO:0005829/GO:0007283/GO:0008584/GO:0016209/GO:0016491/GO:0019471/GO:0022417/GO:0030198/GO:0042803/GO:0045454/GO:0051920/GO:0055114/GO:0072593/GO:0098869/GO:2000255	8.652878311	6.817981297	9.1123919	8.19441717	9.004407588	9.827173137	10.08405601	9.638545578	0.850171543	-0.234174124	0.135047315
ENSMUSG00000044149	Nkrf	NF-kappaB repressing factor [Source:MGI Symbol;Acc:MGI:1924536]	NM_029891	77286	X:36887540-36902899	ENSMUSP00000061546	NP_084167	Q8BY02		GO:0000978/GO:0001077/GO:0003676/GO:0003677/GO:0005634/GO:0005730/GO:0006351/GO:0006355/GO:0006366/GO:0045892/GO:0045944	7.790643191	8.770322068	8.016562642	8.1925093	7.823824574	8.059560543	7.163223909	7.682203009	1.066427077	0.092785317	0.270687438
ENSMUSG00000014294	Ndufa2	NADH dehydrogenase (ubiquinone) 1 alpha subcomplex, 2 [Source:MGI Symbol;Acc:MGI:1343103]	NM_010885	17991	18:36742332-36744557	ENSMUSP00000014438	NP_035015	Q9CQ75		GO:0005739/GO:0005743/GO:0005747/GO:0008137/GO:0016020/GO:0031966/GO:0032981/GO:0055114/GO:0070469	8.634488127	8.505879783	7.434352366	8.191573425	11.04774383	11.87036486	11.33322978	11.41711282	0.717482042	-0.478985371	0.002012576
ENSMUSG00000027122	Arl14ep	ADP-ribosylation factor-like 14 effector protein [Source:MGI Symbol;Acc:MGI:1926020]	NM_001025102/NM_173750	212772	2:106962527-106974424	ENSMUSP00000028536	NP_001020273	Q8BIX3		GO:0003674/GO:0005634/GO:0005730/GO:0005737/GO:0005829/GO:0005886/GO:0005925/GO:0008150/GO:0043231	8.213235808	7.873227891	8.487968681	8.19147746	9.020038594	8.60841563	8.65556415	8.761339458	0.934957206	-0.097027762	0.060883383
ENSMUSG00000041341	Atg2b	autophagy related 2B [Source:MGI Symbol;Acc:MGI:1923809]	NM_029654	76559	12:105616136-105685211	ENSMUSP00000152527			A0A1Y7VNP1	GO:0000045/GO:0000407/GO:0000422/GO:0003674/GO:0005654/GO:0005811/GO:0006914/GO:0016020/GO:0019898/GO:0034045/GO:0044804	8.259723049	8.088814381	8.206506311	8.18501458	8.291741138	9.136374118	8.810328742	8.746147999	0.935842222	-0.095662775	0.089106965
ENSMUSG00000022673	Mcm4	minichromosome maintenance complex component 4 [Source:MGI Symbol;Acc:MGI:103199]	NM_008565	17217	16:15623897-15637400	ENSMUSP00000023353	NP_032591	P49717	Q542F4	GO:0000166/GO:0003677/GO:0003678/GO:0003697/GO:0004003/GO:0004386/GO:0005515/GO:0005524/GO:0005634/GO:0005654/GO:0006260/GO:0006268/GO:0006270/GO:0007049/GO:0016787/GO:0042555	8.111408634	7.764074162	8.674841365	8.183441387	10.10110912	9.947803277	10.64680116	10.23190452	0.799796496	-0.322295134	0.00381285
ENSMUSG00000038160	Atg5	autophagy related 5 [Source:MGI Symbol;Acc:MGI:1277186]	NM_001314013/NM_053069	11793	10:44268358-44364291	ENSMUSP00000044769	NP_001300942	Q99J83		GO:0000045/GO:0000422/GO:0001974/GO:0002376/GO:0002739/GO:0005515/GO:0005737/GO:0005776/GO:0005829/GO:0005930/GO:0006914/GO:0006915/GO:0006995/GO:0009267/GO:0009620/GO:0016020/GO:0016236/GO:0019725/GO:0019776/GO:0019883/GO:0031397/GO:0034045/GO:0034274/GO:0035973/GO:0039689/GO:0042311/GO:0042493/GO:0043066/GO:0043687/GO:0044233/GO:0044804/GO:0045060/GO:0048840/GO:0050765/GO:0051279/GO:0055015/GO:0060047/GO:0060548/GO:0061739/GO:0070257/GO:0071500/GO:0075044/GO:1902017/GO:2000377/GO:2000378/GO:2000619	9.079780187	7.559817644	7.910062413	8.183220081	7.565410325	8.660521299	8.207382806	8.144438143	1.00476177	0.006853477	0.947988037
ENSMUSG00000071253	Slc25a16	solute carrier family 25 (mitochondrial carrier, Graves disease autoantigen), member 16 [Source:MGI Symbol;Acc:MGI:1920382]	NM_175194	73132	10:62920633-62946498	ENSMUSP00000043370	NP_780403	Q8C0K5		GO:0005739/GO:0005743/GO:0006839/GO:0016020/GO:0016021/GO:0022857/GO:0055085	7.564491392	8.677349665	8.305942802	8.18259462	7.957962305	8.635737614	7.798367184	8.130689034	1.00638391	0.009180762	0.906680492
ENSMUSG00000015474	Ppt2	palmitoyl-protein thioesterase 2 [Source:MGI Symbol;Acc:MGI:1860075]	NM_001302393/NM_001302394/NM_001302395/NM_001302396/NM_019441	54397	17:34616662-34628510	ENSMUSP00000127745	NP_001289325	O35448		GO:0005764/GO:0008474/GO:0016787/GO:0016790/GO:0043231/GO:0098599/GO:0098734	8.28785773	7.405461964	8.852037846	8.181785847	7.792231225	6.69391677	6.935360969	7.140502988	1.145827662	0.196390073	0.124447677
ENSMUSG00000022664	Slc35a5	solute carrier family 35, member A5 [Source:MGI Symbol;Acc:MGI:1921352]	NM_001356453/NM_028756	74102	16:45139573-45158706	ENSMUSP00000023344	NP_001343382	Q921R7		GO:0000139/GO:0003674/GO:0008150/GO:0008643/GO:0015165/GO:0016020/GO:0016021/GO:0090481	7.600422682	8.421885978	8.521116136	8.181141599	8.534882453	7.843871078	7.410493051	7.929748861	1.031702484	0.045026995	0.597172601
ENSMUSG00000058979	Hdhd5	haloacid dehalogenase like hydrolase domain containing 5 [Source:MGI Symbol;Acc:MGI:2136976]	NM_144815	214932	6:120509494-120531319	ENSMUSP00000074775	NP_659064	Q91WM2		GO:0003674/GO:0005739/GO:0046474	8.929814769	8.304703373	7.306140636	8.180219593	9.164482298	8.862314486	8.480589486	8.835795423	0.925804549	-0.111220444	0.270049976
ENSMUSG00000036894	Rap2b	RAP2B, member of RAS oncogene family [Source:MGI Symbol;Acc:MGI:1921262]	NM_028712	74012	3:61361638-61368430	ENSMUSP00000038841	NP_082988	P61226	Q6ZWR0	GO:0000166/GO:0003924/GO:0005525/GO:0005768/GO:0005829/GO:0005886/GO:0005923/GO:0007165/GO:0016020/GO:0019003/GO:0019904/GO:0030168/GO:0030336/GO:0031954/GO:0032486/GO:0044291/GO:0045121/GO:0055037/GO:0055038/GO:0061097/GO:0070062/GO:0070527	8.238321013	8.269222742	8.031863168	8.179802308	7.056571217	7.710707025	6.796786505	7.188021582	1.137976871	0.186471235	0.024493464
ENSMUSG00000085208	Brip1os	BRCA1 interacting protein C-terminal helicase 1, opposite strand [Source:MGI Symbol;Acc:MGI:1921288]			11:86201370-86304443						8.170391917	7.690099949	8.678713742	8.179735203	8.769821232	8.864913157	8.956801791	8.863845393	0.922820158	-0.115878577	0.078083111
ENSMUSG00000062797	Hikeshi	heat shock protein nuclear import factor [Source:MGI Symbol;Acc:MGI:96738]	NM_001291286/NM_001291287/NM_001291288/NM_001291289/NM_026304	67669	7:89917529-89941204	ENSMUSP00000119806	NP_001278215	Q9DD02		GO:0005622/GO:0005634/GO:0005737/GO:0005829/GO:0006606/GO:0007030/GO:0008565/GO:0015031/GO:0030324/GO:0030544/GO:0034605	9.027489559	7.978575538	7.52188054	8.175981879	7.564936918	8.581018832	7.319210179	7.821721976	1.045291805	0.063905742	0.580424589
ENSMUSG00000028226	Mmp16	matrix metallopeptidase 16 [Source:MGI Symbol;Acc:MGI:1276107]	NM_019724	17389	4:17852893-18119145	ENSMUSP00000139102			V9GXD8	GO:0001503/GO:0001958/GO:0004222/GO:0005886/GO:0005887/GO:0006508/GO:0008233/GO:0008237/GO:0008270/GO:0016020/GO:0016021/GO:0016485/GO:0016787/GO:0030574/GO:0031012/GO:0035988/GO:0046872/GO:0048701/GO:0060348/GO:0070006/GO:0097094	7.27413172	8.720775888	8.531691345	8.175532984	9.690461852	12.77560835	11.31247267	11.25951429	0.72609997	-0.461759903	0.036788264
ENSMUSG00000024617	Camk2a	calcium/calmodulin-dependent protein kinase II alpha [Source:MGI Symbol;Acc:MGI:88256]	NM_001286809/NM_009792/NM_177407	12322	18:60925618-60988152	ENSMUSP00000099952	NP_803126	P11798		GO:0000082/GO:0000166/GO:0002931/GO:0004672/GO:0004674/GO:0004683/GO:0005515/GO:0005516/GO:0005524/GO:0005634/GO:0005737/GO:0005739/GO:0005886/GO:0006468/GO:0006816/GO:0009931/GO:0010666/GO:0014069/GO:0016020/GO:0016301/GO:0016310/GO:0016740/GO:0018105/GO:0018107/GO:0030054/GO:0030424/GO:0030425/GO:0032794/GO:0032839/GO:0035235/GO:0035254/GO:0035556/GO:0038166/GO:0042734/GO:0042802/GO:0042803/GO:0043005/GO:0043025/GO:0045202/GO:0045211/GO:0046777/GO:0046872/GO:0046928/GO:0048168/GO:0048813/GO:0051092/GO:0051928/GO:0098970/GO:0098989/GO:0099004/GO:0099524/GO:0099573/GO:0099634/GO:1902108/GO:1903076	7.523091718	9.308889601	7.692973376	8.174984898	8.390166522	10.41139159	9.166664883	9.322740997	0.876886412	-0.189538121	0.233599077
ENSMUSG00000030515	Tarsl2	threonyl-tRNA synthetase-like 2 [Source:MGI Symbol;Acc:MGI:2444486]	NM_172310	272396	7:65644898-65692091	ENSMUSP00000032728	NP_758514	Q8BLY2		GO:0000166/GO:0004812/GO:0004829/GO:0005524/GO:0005737/GO:0006412/GO:0006418/GO:0006435/GO:0016874/GO:0043039	8.847843406	7.93988703	7.719745122	8.169158519	7.775663981	8.485207103	8.48461569	8.248495591	0.990381631	-0.013943538	0.858850451
ENSMUSG00000083282	Ctsf	cathepsin F [Source:MGI Symbol;Acc:MGI:1861434]	NM_019861	56464	19:4855129-4860912	ENSMUSP00000112481	NP_063914	Q9R013		GO:0004197/GO:0005615/GO:0005764/GO:0006508/GO:0008233/GO:0008234/GO:0016787/GO:0051603	8.611643448	7.569586991	8.324189225	8.168473221	7.451817295	7.839163194	8.005245186	7.765408558	1.051905146	0.073004617	0.315236337
ENSMUSG00000034973	Dopey1	dopey family member 1 [Source:MGI Symbol;Acc:MGI:1289294]	NM_177208	320615	9:86467154-86555923	ENSMUSP00000140740	NP_796182		H7BWZ9		7.829266912	8.23756543	8.430971062	8.165934468	8.245190467	8.531807437	7.565903722	8.114300542	1.006363324	0.009151251	0.885603831
ENSMUSG00000052310	Slc39a1	solute carrier family 39 (zinc transporter), member 1 [Source:MGI Symbol;Acc:MGI:1353474]	NM_013901	30791	3:90248172-90253612	ENSMUSP00000076012	NP_038929	Q9QZ03		GO:0001701/GO:0005102/GO:0005385/GO:0005886/GO:0006811/GO:0006829/GO:0016020/GO:0016021/GO:0030001/GO:0046873/GO:0048701/GO:0055085/GO:0060173/GO:0071577	9.063115633	7.240792079	8.191130621	8.165012778	8.705300414	8.095778208	8.089548194	8.296875605	0.98410693	-0.023113013	0.826757256
ENSMUSG00000028176	Lrrc7	leucine rich repeat containing 7 [Source:MGI Symbol;Acc:MGI:2676665]	NM_001081358/NM_001291452/NM_001291453	242274	3:158082891-158562221	ENSMUSP00000143365			A0A0G2JFZ5		7.872204775	8.361578421	8.2460861	8.159956432	8.904339039	9.855411711	8.648199145	9.135983298	0.893166741	-0.162998564	0.06925576
ENSMUSG00000024925	Rnaseh2c	ribonuclease H2, subunit C [Source:MGI Symbol;Acc:MGI:1915459]	NM_026616	68209	19:5601873-5603439	ENSMUSP00000025864	NP_080892	Q9CQ18		GO:0005634/GO:0006401/GO:0032299	8.463625792	8.327603795	7.688074871	8.159768153	10.22745117	8.448711856	9.755255908	9.477139645	0.860994821	-0.215923535	0.086801828
ENSMUSG00000061244	Exoc5	exocyst complex component 5 [Source:MGI Symbol;Acc:MGI:2145645]	NM_207214	105504	14:49004090-49066653	ENSMUSP00000125434	NP_997097	Q3TPX4		GO:0000145/GO:0001736/GO:0005737/GO:0005829/GO:0006887/GO:0006893/GO:0015031/GO:0017160/GO:0030496/GO:0047485/GO:0048278/GO:0048873/GO:0072659/GO:1904019/GO:1905515	7.326533576	8.710974703	8.434410042	8.157306107	7.978330855	8.310978007	7.526769444	7.938692769	1.0275377	0.039191327	0.67252178
ENSMUSG00000027637	1110008F13Rik	RIKEN cDNA 1110008F13 gene [Source:MGI Symbol;Acc:MGI:1914638]	NM_026124	67388	2:156863128-156873563	ENSMUSP00000029165	NP_080400	Q9CQT9		GO:0003674/GO:0005739/GO:0008150	9.840782264	7.614545075	7.010115193	8.155147511	7.44771017	8.098046171	8.140999024	7.895585122	1.03287437	0.046664788	0.784926206
ENSMUSG00000042694	Stn1	STN1, CST complex subunit [Source:MGI Symbol;Acc:MGI:1915581]	NM_175360	108689	19:47501033-47537507	ENSMUSP00000040944	NP_780569	Q8K2X3		GO:0000723/GO:0000781/GO:0000784/GO:0001650/GO:0003676/GO:0003677/GO:0003697/GO:0005515/GO:0005634/GO:0005654/GO:0005694/GO:0010833/GO:0016233/GO:0032211/GO:0042162/GO:0043047/GO:0043231/GO:0045111/GO:0045740/GO:1990879	8.503229646	7.993477386	7.967243587	8.154650207	7.346481099	8.352841364	8.208120747	7.969147737	1.023277579	0.033197551	0.632896959
ENSMUSG00000016552	Foxred2	FAD-dependent oxidoreductase domain containing 2 [Source:MGI Symbol;Acc:MGI:106315]	NM_001017983/NM_001168260	239554	15:77940522-77956722	ENSMUSP00000016696	NP_001017983	Q3USW5		GO:0005783/GO:0005788/GO:0016491/GO:0030433/GO:0050660/GO:0055114	8.250823878	7.954674638	8.254322588	8.153273701	9.142378936	9.153529838	9.918447984	9.404785586	0.866928185	-0.206015607	0.010459848
ENSMUSG00000006920	Ezh1	enhancer of zeste 1 polycomb repressive complex 2 subunit [Source:MGI Symbol;Acc:MGI:1097695]	NM_007970	14055	11:101191115-101226463	ENSMUSP00000102905		P70351		GO:0000122/GO:0003682/GO:0005515/GO:0005634/GO:0005654/GO:0006325/GO:0006351/GO:0006355/GO:0008168/GO:0016740/GO:0018024/GO:0021766/GO:0032259/GO:0035098/GO:0036333/GO:0045944/GO:0046976/GO:0070734/GO:0097421/GO:0098532/GO:1904772	8.283988562	8.063905616	8.104476593	8.150790257	7.965051093	7.759330487	7.182351686	7.635577755	1.067475248	0.094202618	0.102144084
ENSMUSG00000044876	Zfp444	zinc finger protein 444 [Source:MGI Symbol;Acc:MGI:1923365]	NM_001146024/NM_028316	72667	7:6172226-6193811	ENSMUSP00000121413			D3Z2T1	GO:0000981/GO:0003676/GO:0003700/GO:0005634/GO:0006351/GO:0006355/GO:0006357/GO:0046872	8.395456644	8.223905869	7.825754538	8.14837235	7.689309905	7.185079221	7.197252246	7.357213791	1.107535078	0.147352393	0.028794347
ENSMUSG00000025647	Shisa5	shisa family member 5 [Source:MGI Symbol;Acc:MGI:1915044]	NM_001284332/NM_025858/NM_026381	66940	9:109038565-109057777	ENSMUSP00000107690	NP_001271261	Q9D7I0		GO:0005634/GO:0005635/GO:0005783/GO:0005789/GO:0006915/GO:0016020/GO:0016021/GO:0031965/GO:0042771/GO:0050699/GO:0072332	7.66570231	8.824109713	7.952564241	8.147458755	8.645821413	8.222357918	7.63292086	8.167033397	0.997603213	-0.003461984	0.967789973
ENSMUSG00000031732	Phlpp2	PH domain and leucine rich repeat protein phosphatase 2 [Source:MGI Symbol;Acc:MGI:2444928]	NM_001122594	244650	8:109868542-109944671	ENSMUSP00000034175		Q8BXA7		GO:0001917/GO:0003824/GO:0004721/GO:0004722/GO:0005634/GO:0005737/GO:0006470/GO:0007165/GO:0016020/GO:0016787/GO:0021766/GO:0042622/GO:0046872	7.966068827	8.343264187	8.125003186	8.144778733	8.785414542	8.311546393	8.418374568	8.505111834	0.957633349	-0.0624547	0.116474071
ENSMUSG00000028104	Polr3gl	polymerase (RNA) III (DNA directed) polypeptide G like [Source:MGI Symbol;Acc:MGI:1917120]	NM_001293701/NM_027241	69870	3:96577872-96594181	ENSMUSP00000089544	NP_081517	Q8R0C0		GO:0000790/GO:0003899/GO:0005634/GO:0005666/GO:0006383	8.65264052	8.089824836	7.689445396	8.143970251	7.837081138	8.261365151	8.378983369	8.159143219	0.998140372	-0.002685373	0.96491893
ENSMUSG00000045624	Esf1	ESF1 nucleolar pre-rRNA processing protein homolog [Source:MGI Symbol;Acc:MGI:1913830]	NM_001081090	66580	2:140119883-140170564	ENSMUSP00000036523	NP_001074559	Q3V1V3	A2APY6	GO:0005634/GO:0005654/GO:0005730/GO:0006351/GO:0006355/GO:0008150	7.865707992	8.257415921	8.306963071	8.143362328	8.912298706	8.524771532	8.473372824	8.636814354	0.942866431	-0.084874685	0.066105996
ENSMUSG00000027678	Ncoa3	nuclear receptor coactivator 3 [Source:MGI Symbol;Acc:MGI:1276535]	NM_008679	17979	2:165992636-166073242	ENSMUSP00000104875			A2A468	GO:0000790/GO:0003713/GO:0004402/GO:0005634/GO:0005654/GO:0005737/GO:0005829/GO:0006351/GO:0006355/GO:0010628/GO:0016573/GO:0016922/GO:0030374/GO:0032991/GO:0035257/GO:0045618/GO:0045944/GO:0046982/GO:0046983/GO:0047485/GO:0071392/GO:0097718/GO:1903508/GO:2001141	8.377779316	8.069686612	7.970771696	8.139412541	9.003831308	8.634425533	8.019690957	8.552649266	0.951683191	-0.071446706	0.256071767
ENSMUSG00000018678	Sp2	Sp2 transcription factor [Source:MGI Symbol;Acc:MGI:1926162]	NM_001080964/NM_030220	78912	11:96953341-96982959	ENSMUSP00000103250	NP_001074433		Q8C5J0	GO:0000122/GO:0000978/GO:0001078/GO:0003676/GO:0005634/GO:0035264/GO:0042826	8.254125599	8.093254125	8.065933365	8.13777103	8.954487102	7.583489581	9.230553957	8.589510213	0.947408039	-0.077942181	0.427989295
ENSMUSG00000040250	Ints13	integrator complex subunit 13 [Source:MGI Symbol;Acc:MGI:1918427]	NM_138757	71177	6:146549632-146577835	ENSMUSP00000122279			F7BP94	GO:0003674/GO:0005634/GO:0005737/GO:0007049/GO:0007052/GO:0007346/GO:0030317/GO:0051301/GO:0051642/GO:0080154/GO:0090435	8.905070012	7.882867071	7.625018217	8.137651767	8.502828633	7.557051605	7.74925905	7.936379763	1.025360682	0.036131483	0.699939903
ENSMUSG00000035958	Tdp2	tyrosyl-DNA phosphodiesterase 2 [Source:MGI Symbol;Acc:MGI:1860486]	NM_019551	56196	13:24831679-24842153	ENSMUSP00000035660	NP_062424	Q9JJX7		GO:0000287/GO:0003697/GO:0004518/GO:0004519/GO:0005634/GO:0005654/GO:0005730/GO:0005737/GO:0006281/GO:0006302/GO:0006974/GO:0008081/GO:0016235/GO:0016604/GO:0016605/GO:0016787/GO:0030145/GO:0036317/GO:0046872/GO:0048666/GO:0070260/GO:0090305	8.086579343	8.13643687	8.187339001	8.136785071	8.794994084	8.997873471	8.630962604	8.807943386	0.923800791	-0.114346313	0.003654512
ENSMUSG00000067424	Zfp563	zinc finger protein 563 [Source:MGI Symbol;Acc:MGI:2677168]	NM_001024950	240068	17:33089310-33106203	ENSMUSP00000118809	NP_001020121		B8JJZ9	GO:0003674/GO:0003676/GO:0005575/GO:0005622/GO:0006355/GO:0008150/GO:0046872	8.040230924	7.873863948	8.483113374	8.132402749	8.108939558	8.277580094	6.634247374	7.673589009	1.059791284	0.083780167	0.453140782
ENSMUSG00000018932	Map2k3	mitogen-activated protein kinase kinase 3 [Source:MGI Symbol;Acc:MGI:1346868]	NM_008928	26397	11:60932033-60952811	ENSMUSP00000019076	NP_032954	O09110	Q5SWN9	GO:0000165/GO:0000166/GO:0000187/GO:0004672/GO:0004674/GO:0004708/GO:0004713/GO:0005515/GO:0005524/GO:0005622/GO:0005737/GO:0005829/GO:0006468/GO:0006954/GO:0007346/GO:0016301/GO:0016310/GO:0016740/GO:0018108/GO:0019901/GO:0031098/GO:0035924/GO:0038066/GO:0042035/GO:0042981/GO:0043536/GO:0045860/GO:0045893/GO:0060048	8.450022201	7.948624693	7.997872023	8.132172972	8.568337213	8.011300447	8.929888413	8.503175358	0.95636896	-0.064360789	0.29906993
ENSMUSG00000038368	Focad	focadhesin [Source:MGI Symbol;Acc:MGI:2676921]	NM_001081184	230393	4:88094629-88411011	ENSMUSP00000124298			E9PYJ6	GO:0003674/GO:0005925/GO:0008150/GO:0016020/GO:0016021/GO:0030054	7.620725604	8.117802569	8.655098352	8.131208841	8.255171482	7.551088094	7.740588369	7.848949315	1.035961441	0.050970306	0.482844887
ENSMUSG00000025521	Tmem192	transmembrane protein 192 [Source:MGI Symbol;Acc:MGI:1920317]	NM_001163747/NM_028427	73067	8:64947185-64969033	ENSMUSP00000026595	NP_082703	Q9CXT7		GO:0005654/GO:0005764/GO:0005765/GO:0005768/GO:0005770/GO:0008150/GO:0016020/GO:0016021/GO:0042803/GO:0048471	8.104918149	8.045293166	8.242908292	8.131039869	7.84093964	7.536423719	7.486665939	7.621343099	1.066877552	0.093394604	0.015228905
ENSMUSG00000039704	Lmbrd2	LMBR1 domain containing 2 [Source:MGI Symbol;Acc:MGI:2444173]	NM_177178	320506	15:9140550-9202483	ENSMUSP00000154020	NP_796152	Q8C561		GO:0003674/GO:0008150/GO:0016020/GO:0016021	7.158936034	8.879974656	8.34936925	8.129426647	7.463783677	9.189676214	7.973079756	8.208846549	0.990325084	-0.014025913	0.917688773
ENSMUSG00000057182	Scn3a	sodium channel, voltage-gated, type III, alpha [Source:MGI Symbol;Acc:MGI:98249]	NM_001355168/NM_001355169/NM_001355170/NM_001355171/NM_018732	20269	2:65457118-65567627	ENSMUSP00000097647	NP_061202		A2ASI5	GO:0001518/GO:0005216/GO:0005244/GO:0005248/GO:0005272/GO:0005516/GO:0005737/GO:0005886/GO:0006811/GO:0006814/GO:0016020/GO:0016021/GO:0019228/GO:0019233/GO:0030424/GO:0031402/GO:0034220/GO:0034765/GO:0035725/GO:0043025/GO:0046684/GO:0055085/GO:0071236/GO:0086010	7.836679539	8.540757449	8.010675759	8.129370916	8.7454108	9.57646829	8.024147975	8.782009022	0.925684646	-0.111407302	0.258551919
ENSMUSG00000015968	Cacna1d	calcium channel, voltage-dependent, L type, alpha 1D subunit [Source:MGI Symbol;Acc:MGI:88293]	NM_001083616/NM_001302637/NM_028981	12289	14:30039939-30491455	ENSMUSP00000107869	NP_083257	Q99246		GO:0005216/GO:0005244/GO:0005245/GO:0005262/GO:0005515/GO:0005634/GO:0005886/GO:0005887/GO:0005891/GO:0006811/GO:0006816/GO:0007188/GO:0007605/GO:0008331/GO:0016020/GO:0016021/GO:0016324/GO:0019722/GO:0030018/GO:0030165/GO:0030425/GO:0030506/GO:0032590/GO:0032793/GO:0034765/GO:0035774/GO:0042383/GO:0043025/GO:0046872/GO:0051393/GO:0051924/GO:0051928/GO:0055085/GO:0060372/GO:0061337/GO:0070509/GO:0070588/GO:0070838/GO:0086002/GO:0086046/GO:0086059/GO:0086091/GO:1901016/GO:1901379/GO:1990454	7.854395132	8.316703662	8.212443345	8.12784738	10.32687887	8.83807185	8.673606735	9.279519153	0.875891007	-0.191176737	0.101745032
ENSMUSG00000048154	Kmt2d	lysine (K)-specific methyltransferase 2D [Source:MGI Symbol;Acc:MGI:2682319]	NM_001033276	381022	15:98831669-98871204	ENSMUSP00000023741	NP_001028448		A0A0A0MQ73	GO:0001555/GO:0001701/GO:0005515/GO:0005634/GO:0005654/GO:0006325/GO:0006342/GO:0006351/GO:0006355/GO:0008168/GO:0008284/GO:0010468/GO:0016740/GO:0018024/GO:0032259/GO:0033148/GO:0035097/GO:0042800/GO:0043627/GO:0044212/GO:0044666/GO:0045944/GO:0046872/GO:0048477/GO:0051568	7.974597783	8.24010054	8.165205121	8.126634481	10.84084631	9.888021369	10.3158074	10.34822503	0.785316754	-0.34865342	0.001493293
ENSMUSG00000068015	Lrch1	leucine-rich repeats and calponin homology (CH) domain containing 1 [Source:MGI Symbol;Acc:MGI:2443390]	NM_001033439/NM_001252132	380916	14:74754675-74947876	ENSMUSP00000086363	NP_001028611	P62046		GO:0005515/GO:0005737/GO:0005886/GO:0007165/GO:0034260/GO:1990869/GO:2000405	7.987667101	8.753771635	7.635721092	8.125719943	9.246629356	9.227368044	8.654524909	9.04284077	0.898580452	-0.154280418	0.074778111
ENSMUSG00000005413	Hmox1	heme oxygenase 1 [Source:MGI Symbol;Acc:MGI:96163]	NM_010442	15368	8:75093621-75100589	ENSMUSP00000005548	NP_034572	P14901	Q3U5U6	GO:0001525/GO:0001666/GO:0002246/GO:0004392/GO:0004630/GO:0005634/GO:0005730/GO:0005783/GO:0005789/GO:0005829/GO:0005901/GO:0006788/GO:0006879/GO:0006915/GO:0006979/GO:0007264/GO:0008217/GO:0008219/GO:0008285/GO:0008630/GO:0010656/GO:0016020/GO:0016021/GO:0016239/GO:0016242/GO:0016491/GO:0019899/GO:0020037/GO:0031670/GO:0032764/GO:0034101/GO:0034395/GO:0034605/GO:0035094/GO:0035556/GO:0042167/GO:0042168/GO:0042542/GO:0042803/GO:0043065/GO:0043231/GO:0043305/GO:0043392/GO:0043433/GO:0043524/GO:0043619/GO:0043627/GO:0045766/GO:0046872/GO:0048471/GO:0048661/GO:0048662/GO:0051090/GO:0051260/GO:0055072/GO:0055114/GO:0071243/GO:0071276/GO:0071456/GO:0072719/GO:0090050/GO:0097421/GO:1902042/GO:1903589/GO:1904036/GO:1904706	9.000100749	7.216715849	8.130878687	8.115898428	8.823630762	9.320770876	8.974929208	9.039776949	0.897798527	-0.155536366	0.159553758
ENSMUSG00000032571	Pik3r4	phosphoinositide-3-kinase regulatory subunit 4 [Source:MGI Symbol;Acc:MGI:1922919]	NM_001081309	75669	9:105642978-105687657	ENSMUSP00000139643			A0A087WP62	GO:0000166/GO:0004672/GO:0004674/GO:0005515/GO:0005524/GO:0005643/GO:0005768/GO:0005770/GO:0005776/GO:0005930/GO:0006468/GO:0006623/GO:0015630/GO:0016020/GO:0016236/GO:0016301/GO:0016310/GO:0016740/GO:0030242/GO:0031410/GO:0032465/GO:0032801/GO:0034271/GO:0034272/GO:0035032/GO:0042149/GO:0043231/GO:0043552/GO:0045324/GO:0071561	8.079620261	8.237709014	8.026570941	8.114633405	8.392479688	8.424129899	8.154223188	8.323610925	0.974893406	-0.03668361	0.120470551
ENSMUSG00000039501	Znfx1	zinc finger, NFX1-type containing 1 [Source:MGI Symbol;Acc:MGI:2138982]	NM_001033196/NM_001291162	98999	2:167035793-167063015	ENSMUSP00000049404	NP_001028368	Q8R151		GO:0003700/GO:0005575/GO:0005634/GO:0006355/GO:0008150/GO:0008270/GO:0046872	8.056820286	8.180634172	8.100745547	8.112733335	8.155909758	8.404122466	8.192821501	8.250951242	0.983248246	-0.024372388	0.180850914
ENSMUSG00000015889	Lta4h	leukotriene A4 hydrolase [Source:MGI Symbol;Acc:MGI:96836]	NM_001313897/NM_008517	16993	10:93453411-93484875	ENSMUSP00000016033	NP_001300826	P24527		GO:0004177/GO:0004301/GO:0004463/GO:0005515/GO:0005634/GO:0005654/GO:0005737/GO:0005829/GO:0006508/GO:0006691/GO:0008233/GO:0008237/GO:0008270/GO:0016787/GO:0019370/GO:0042277/GO:0043171/GO:0044255/GO:0044267/GO:0046872/GO:0070006	8.077861075	8.132939814	8.099903911	8.103568267	8.418011186	8.490925879	9.235342546	8.714759871	0.929867075	-0.104903599	0.07971937
ENSMUSG00000007653	Gabrb2	gamma-aminobutyric acid (GABA) A receptor, subunit beta 2 [Source:MGI Symbol;Acc:MGI:95620]	NM_008070	14401	11:42419757-42629028	ENSMUSP00000007797	NP_032096	P63137		GO:0004888/GO:0004890/GO:0005216/GO:0005230/GO:0005237/GO:0005254/GO:0005515/GO:0005829/GO:0005886/GO:0005887/GO:0006811/GO:0006821/GO:0007165/GO:0007605/GO:0016020/GO:0016021/GO:0016917/GO:0030054/GO:0031410/GO:0034220/GO:0034707/GO:0043523/GO:0043524/GO:0045202/GO:0045211/GO:0048666/GO:0051932/GO:0060119/GO:0060384/GO:0071420/GO:0090102/GO:1901215/GO:1902476/GO:1902710/GO:1902711	7.629363333	8.238485116	8.442687824	8.103512091	8.598366416	10.51213631	9.407644559	9.506049095	0.852458472	-0.23029854	0.081656082
ENSMUSG00000024537	Psmg2	proteasome (prosome, macropain) assembly chaperone 2 [Source:MGI Symbol;Acc:MGI:1922901]	NM_134138	107047	18:67641599-67654162	ENSMUSP00000025418	NP_598899	Q9EST4		GO:0000502/GO:0003674/GO:0005634/GO:0005829/GO:0007094/GO:0043066/GO:0043248/GO:0051726	8.867722315	7.977374694	7.457418615	8.100838541	7.302020037	8.912781708	6.529538492	7.581446745	1.068508269	0.095598073	0.558068413
ENSMUSG00000044912	Syt16	synaptotagmin XVI [Source:MGI Symbol;Acc:MGI:2673872]	NM_172804	238266	12:73997661-74273267	ENSMUSP00000152623	NP_766392	Q7TN83		GO:0005509/GO:0005543/GO:0005886/GO:0006887/GO:0006906/GO:0016020/GO:0016021/GO:0019905/GO:0030276/GO:0042803/GO:0046982	7.842396453	8.29187702	8.16532583	8.099866434	7.238309741	7.748629537	7.259418167	7.415452482	1.092295643	0.127363392	0.032847926
ENSMUSG00000039623	Ap5z1	adaptor-related protein complex 5, zeta 1 subunit [Source:MGI Symbol;Acc:MGI:1924908]	NM_172725	231855	5:142463944-142478710	ENSMUSP00000143040			A0A0G2JF65	GO:0000724/GO:0003674/GO:0005634/GO:0005654/GO:0005737/GO:0006281/GO:0006974/GO:0015031/GO:0016197/GO:0016607/GO:0044599	9.009490913	7.557901888	7.727549001	8.098313934	9.529353033	8.819166527	8.929146553	9.092555371	0.890653244	-0.167064236	0.122268831
ENSMUSG00000026181	Ppm1f	protein phosphatase 1F (PP2C domain containing) [Source:MGI Symbol;Acc:MGI:1918464]	NM_176833	68606	16:16896469-16927364	ENSMUSP00000027373	NP_789803	Q8CGA0		GO:0003824/GO:0004721/GO:0004722/GO:0005829/GO:0006469/GO:0006470/GO:0006915/GO:0010628/GO:0010634/GO:0010811/GO:0016576/GO:0016787/GO:0032991/GO:0033137/GO:0033192/GO:0035690/GO:0035970/GO:0043169/GO:0043280/GO:0044387/GO:0045892/GO:0045927/GO:0046872/GO:0048471/GO:0050921/GO:0051496/GO:0051894/GO:0097193	8.246573379	8.015780737	8.03027222	8.097542112	7.525963901	7.981333729	8.056064365	7.854453999	1.030949078	0.043973076	0.251921546
ENSMUSG00000026342	Slc35f5	solute carrier family 35, member F5 [Source:MGI Symbol;Acc:MGI:1921400]	NM_001356294/NM_028787	74150	1:125560595-125595820	ENSMUSP00000139639			A0A087WP59	GO:0003674/GO:0005575/GO:0016020/GO:0016021	7.852172167	8.075761749	8.363306385	8.0970801	7.514729519	9.405205714	8.170135808	8.363357014	0.96816148	-0.0466804	0.666642265
ENSMUSG00000024218	Taf11	TATA-box binding protein associated factor 11 [Source:MGI Symbol;Acc:MGI:1916026]	NM_026836	68776	17:27901122-27909242	ENSMUSP00000110498		Q99JX1		GO:0003677/GO:0003713/GO:0005634/GO:0005654/GO:0005669/GO:0005794/GO:0006351/GO:0006355/GO:0006367/GO:0008134/GO:0042809/GO:0043923/GO:0046966/GO:0046982/GO:0047485/GO:0051123/GO:1903508	8.872588558	7.675718249	7.741610699	8.096639169	7.045232101	7.488418403	7.80014689	7.444599131	1.087585648	0.121129018	0.21750622
ENSMUSG00000039725	Trp53rka	transformation related protein 53 regulating kinase A [Source:MGI Symbol;Acc:MGI:1918294]	NM_001007581	381406	2:165490110-165493324	ENSMUSP00000045141	NP_001007582		Q5U452	GO:0000408/GO:0002039/GO:0004672/GO:0004674/GO:0005524/GO:0005634/GO:0005737/GO:0005829/GO:0006468/GO:0070525	8.621291876	7.881512012	7.775423053	8.092742314	6.877467962	7.243087371	7.988319445	7.369624926	1.098121328	0.135037463	0.161339187
ENSMUSG00000020128	Vps54	VPS54 GARP complex subunit [Source:MGI Symbol;Acc:MGI:2178798]	NM_001290628/NM_139061	245944	11:21239281-21321136	ENSMUSP00000006221	NP_620692	Q5SPW0		GO:0000938/GO:0005654/GO:0005794/GO:0005802/GO:0005829/GO:0006896/GO:0007041/GO:0015031/GO:0019905/GO:0040008/GO:0042147/GO:0048471/GO:0048873/GO:0050881/GO:0060052	7.72378682	8.809281741	7.737698805	8.090255789	7.799408274	8.051654244	7.406171138	7.752411219	1.043579289	0.061540218	0.451752114
ENSMUSG00000019916	P4ha1	procollagen-proline, 2-oxoglutarate 4-dioxygenase (proline 4-hydroxylase), alpha 1 polypeptide [Source:MGI Symbol;Acc:MGI:97463]	NM_001316370/NM_001316371/NM_011030	18451	10:59323296-59373304	ENSMUSP00000009789	NP_035160	Q60715		GO:0004656/GO:0005506/GO:0005739/GO:0005783/GO:0005788/GO:0016222/GO:0016491/GO:0016702/GO:0016705/GO:0018401/GO:0030199/GO:0031418/GO:0042802/GO:0043231/GO:0046872/GO:0051213/GO:0055114	8.39634659	8.281608998	7.578634124	8.085529904	9.347299926	8.969148868	8.863322611	9.059923802	0.8924501	-0.164156589	0.029788837
ENSMUSG00000054400	Cklf	chemokine-like factor [Source:MGI Symbol;Acc:MGI:1922708]	NM_001037841/NM_001286383/NM_029295	75458	8:104250861-104264938	ENSMUSP00000034342	NP_083571	Q9DAS1		GO:0005125/GO:0005576/GO:0005615/GO:0006935/GO:0008009/GO:0008283/GO:0010469/GO:0016020/GO:0016021/GO:0030593/GO:0030595/GO:0032940/GO:0048246/GO:0048247	8.088370531	7.981683583	8.18315752	8.084403878	9.370873583	9.907848677	9.209015593	9.495912618	0.851356179	-0.232165262	0.002985745
ENSMUSG00000086965	Rtl10	retrotransposon Gag like 10 [Source:MGI Symbol;Acc:MGI:3833934]			16:18498901-18501658	ENSMUSP00000115114			D3YWW5	GO:0003674/GO:0005575/GO:0005739/GO:0006915/GO:0008150/GO:0051881/GO:0097345	8.443985295	8.079110786	7.725341881	8.082812654	7.786189033	7.159466963	7.244532393	7.396729463	1.092754939	0.127969899	0.074170372
ENSMUSG00000019979	Apaf1	apoptotic peptidase activating factor 1 [Source:MGI Symbol;Acc:MGI:1306796]	NM_001042558/NM_001282947/NM_009684	11783	10:90989311-91082770	ENSMUSP00000125291	NP_033814	O88879		GO:0000166/GO:0001666/GO:0001843/GO:0005524/GO:0005634/GO:0005737/GO:0005829/GO:0006915/GO:0006919/GO:0007275/GO:0007420/GO:0007568/GO:0007584/GO:0008635/GO:0008656/GO:0010659/GO:0030154/GO:0030900/GO:0031072/GO:0032991/GO:0034349/GO:0042802/GO:0042981/GO:0043293/GO:0043531/GO:0051260/GO:0051402/GO:0070059/GO:0071560/GO:0097190/GO:1902510/GO:2001235	8.170430177	8.110395818	7.94926996	8.076698652	7.74344616	8.877183737	8.372532873	8.331054257	0.969468978	-0.044733361	0.489390895
ENSMUSG00000070462	Tlnrd1	talin rod domain containing 1 [Source:MGI Symbol;Acc:MGI:1891420]	NM_030705	80889	7:83879873-83884305	ENSMUSP00000091769	NP_109630	Q9ERE8		GO:0001725/GO:0003779/GO:0008150	9.20332083	7.572976839	7.45148221	8.075926626	6.761819439	7.90235562	8.465394574	7.709856544	1.04748079	0.066923787	0.653150155
ENSMUSG00000047694	Yipf6	Yip1 domain family, member 6 [Source:MGI Symbol;Acc:MGI:1925179]	NM_207633	77929	X:98936316-98949017	ENSMUSP00000056039	NP_997516	Q8BR70		GO:0000138/GO:0000139/GO:0005783/GO:0005794/GO:0005797/GO:0005801/GO:0005802/GO:0016020/GO:0016021/GO:0030134/GO:0042802/GO:0060576	8.056204428	8.038064556	8.131380222	8.075216402	8.026070011	8.748605665	7.464142124	8.079605933	0.999456715	-0.000784008	0.991170652
ENSMUSG00000037536	Fbxo34	F-box protein 34 [Source:MGI Symbol;Acc:MGI:1926188]	NM_001146085/NM_001146086/NM_030236	78938	14:47450421-47531962	ENSMUSP00000154340			A0A2I3BQU0	GO:0003674/GO:0008150	8.500958289	7.895601188	7.822122464	8.07289398	7.766908788	8.36999202	8.730159009	8.289019939	0.973926235	-0.038115588	0.574359426
ENSMUSG00000071719	Tmem28	transmembrane protein 28 [Source:MGI Symbol;Acc:MGI:3648377]	NM_001081283	620592	X:99821021-99848790	ENSMUSP00000094090	NP_001074752	A2BDP1		GO:0005886/GO:0015275/GO:0016020/GO:0016021/GO:0098703	7.634241575	8.237364673	8.343507123	8.071704457	6.721673979	6.518441046	6.965196015	6.73510368	1.198452888	0.261173197	0.006409336
ENSMUSG00000040363	Bcor	BCL6 interacting corepressor [Source:MGI Symbol;Acc:MGI:1918708]	NM_001168321/NM_029510/NM_175044/NM_175045/NM_175046	71458	X:12036740-12160355	ENSMUSP00000111175	NP_083786	Q8CGN4		GO:0000122/GO:0000415/GO:0000977/GO:0003714/GO:0004842/GO:0005515/GO:0005634/GO:0006325/GO:0006351/GO:0006355/GO:0007507/GO:0008134/GO:0030502/GO:0031072/GO:0031519/GO:0035518/GO:0042476/GO:0042826/GO:0044212/GO:0045892/GO:0051572/GO:0060021/GO:0065001/GO:0070171	8.162878287	7.933592525	8.10675983	8.067743547	9.65537241	8.019282032	9.89477371	9.189809384	0.877901076	-0.187869712	0.131590884
ENSMUSG00000030313	Dennd5b	DENN/MADD domain containing 5B [Source:MGI Symbol;Acc:MGI:2444273]	NM_177192	320560	6:148988071-149101680	ENSMUSP00000107182	NP_796166	A2RSQ0		GO:0005085/GO:0005262/GO:0016020/GO:0016021/GO:0017112/GO:0050982/GO:0070588	7.76217104	8.480788692	7.948200645	8.063720126	8.428215642	9.449098143	8.788399075	8.888570953	0.907200963	-0.140505924	0.088728026
ENSMUSG00000033075	Senp1	SUMO1/sentrin specific peptidase 1 [Source:MGI Symbol;Acc:MGI:2445054]	NM_144851	223870	15:98038744-98093744	ENSMUSP00000046598	NP_659100	P59110		GO:0004175/GO:0005515/GO:0005634/GO:0005737/GO:0005925/GO:0006508/GO:0006919/GO:0007275/GO:0008233/GO:0008234/GO:0010724/GO:0016787/GO:0016926/GO:0031965/GO:0032435/GO:0045944/GO:0070139/GO:0070140/GO:0097190	7.670373751	8.355037869	8.165349903	8.063587174	7.916525371	7.313846967	7.865673237	7.698681858	1.047398415	0.066810326	0.263713378
ENSMUSG00000027651	Rprd1b	regulation of nuclear pre-mRNA domain containing 1B [Source:MGI Symbol;Acc:MGI:1917720]	NM_001291134/NM_001291135/NM_001291136/NM_027434	70470	2:158028497-158132297	ENSMUSP00000099412	NP_001278065		A0A0R4J195	GO:0000993/GO:0005634/GO:0005654/GO:0005813/GO:0005829/GO:0006351/GO:0006355/GO:0008284/GO:0010564/GO:0016591/GO:0042802/GO:0045944/GO:0070940	8.30145778	8.131198045	7.747084218	8.059913347	8.556721332	7.902030501	8.499866418	8.319539417	0.968793216	-0.045739332	0.384230298
ENSMUSG00000041777	Cir1	corepressor interacting with RBPJ, 1 [Source:MGI Symbol;Acc:MGI:1914185]	NM_025854	66935	2:73283105-73312701	ENSMUSP00000049834	NP_080130	Q9DA19		GO:0000118/GO:0000122/GO:0005515/GO:0005634/GO:0005737/GO:0005813/GO:0005815/GO:0005856/GO:0006351/GO:0006355/GO:0006397/GO:0008380/GO:0016607/GO:0019901/GO:0032991/GO:0042826/GO:0045892/GO:0045944	8.038754962	7.980631907	8.156252941	8.058546603	7.914021682	7.392603789	7.366309208	7.557644893	1.066277487	0.092582932	0.054225165
ENSMUSG00000039483	Asb6	ankyrin repeat and SOCS box-containing 6 [Source:MGI Symbol;Acc:MGI:1919573]	NM_133346	72323	2:30823097-30830333	ENSMUSP00000043462	NP_579924	Q91ZU1		GO:0003674/GO:0005575/GO:0005737/GO:0008150/GO:0016567/GO:0035556	9.334808437	7.092677186	7.745642982	8.057709535	8.381047041	8.429353446	8.875525544	8.561975344	0.941104034	-0.087573881	0.501970743
ENSMUSG00000079020	Slc45a4	solute carrier family 45, member 4 [Source:MGI Symbol;Acc:MGI:2146236]	NM_001033219/NM_001168255/NM_001357747	106068	15:73577424-73645762	ENSMUSP00000121775	NP_001344676	Q0P5V9		GO:0005575/GO:0008506/GO:0015770/GO:0016020/GO:0016021	8.328213769	8.05209693	7.786813338	8.055708013	7.662668224	7.432556136	7.506015474	7.533746611	1.069283111	0.096643882	0.037539264
ENSMUSG00000028040	Efna4	ephrin A4 [Source:MGI Symbol;Acc:MGI:106643]	NM_007910	13639	3:89333390-89338028	ENSMUSP00000029674	NP_031936	O08542	Q3UQB5	GO:0005886/GO:0007411/GO:0016020/GO:0030316/GO:0031225/GO:0046849/GO:0046875/GO:0048013	8.635476847	7.496238768	8.025819424	8.05251168	5.746055893	6.299469959	7.838049431	6.627858428	1.214949258	0.280896061	0.114176044
ENSMUSG00000035517	Tdrd7	tudor domain containing 7 [Source:MGI Symbol;Acc:MGI:2140279]	NM_001290475/NM_001355189/NM_146142	100121	4:45965334-46034761	ENSMUSP00000103406	NP_001277404		A0A0A0MQD1	GO:0002089/GO:0003723/GO:0003729/GO:0005515/GO:0005737/GO:0005759/GO:0007275/GO:0007281/GO:0007283/GO:0010608/GO:0030154/GO:0033391/GO:0035770/GO:0043186/GO:0047485/GO:0070306/GO:1990904	8.133703786	8.022445496	7.990099643	8.048749642	7.742058086	7.891063706	7.433560433	7.688894075	1.046801993	0.065988576	0.063845914
ENSMUSG00000061607	Mdc1	mediator of DNA damage checkpoint 1 [Source:MGI Symbol;Acc:MGI:3525201]	NM_001010833	240087	17:35841515-35859670	ENSMUSP00000080949	NP_001010833		E9QK89		7.662765219	8.417979894	8.059528623	8.046757912	12.80389633	10.09599442	10.8460803	11.24865701	0.715352766	-0.483273233	0.018628738
ENSMUSG00000026848	Tor1b	torsin family 1, member B [Source:MGI Symbol;Acc:MGI:1353605]	NM_133673	30934	2:30952959-30959015	ENSMUSP00000028199	NP_598434	Q9ER41		GO:0000166/GO:0005515/GO:0005524/GO:0005634/GO:0005635/GO:0005737/GO:0005783/GO:0005788/GO:0007029/GO:0016020/GO:0016787/GO:0016887/GO:0031965/GO:0051085/GO:0051260/GO:0071763	8.245506379	8.114342113	7.76064092	8.040163137	7.653173083	7.367616734	7.926958015	7.649249277	1.051104866	0.071906611	0.145841629
ENSMUSG00000030386	Zfp606	zinc finger protein 606 [Source:MGI Symbol;Acc:MGI:1914620]	NM_001039951/NM_001310620/NM_026112	67370	7:12478293-12496235	ENSMUSP00000096421	NP_080388		Q7TSV0	GO:0003676/GO:0003700/GO:0005622/GO:0005634/GO:0006355/GO:0046872	8.065306751	7.8810165	8.164623815	8.036982355	7.661668882	7.495944688	7.721724198	7.626445922	1.053830636	0.075643026	0.018543496
ENSMUSG00000028133	Rwdd3	RWD domain containing 3 [Source:MGI Symbol;Acc:MGI:1920420]	NM_025637/NM_028456	66568	3:121155398-121171695	ENSMUSP00000102074	NP_082732		Q3UYX7	GO:0032088/GO:0033235/GO:1902073	8.587565071	8.063272941	7.459258856	8.036698956	7.542259206	7.609939342	7.218832762	7.457010437	1.077737389	0.108005681	0.170709651
ENSMUSG00000066571	4931406P16Rik	RIKEN cDNA 4931406P16 gene [Source:MGI Symbol;Acc:MGI:1924311]	NM_172741	233103	7:34236707-34313551	ENSMUSP00000103709			Q8C5X1	GO:0003674/GO:0005575/GO:0008150	8.337647312	8.037400414	7.729086692	8.034711473	9.324850345	8.589449195	8.939971157	8.951423565	0.897590357	-0.155870918	0.029213424
ENSMUSG00000071547	Nt5dc2	5'-nucleotidase domain containing 2 [Source:MGI Symbol;Acc:MGI:1917271]	NM_027289	70021	14:31131053-31139124	ENSMUSP00000154475			A0A2I3BR81	GO:0005575/GO:0008253/GO:0016311/GO:0046872	8.629775479	7.80819621	7.663139044	8.033703577	14.9470948	12.68995487	14.57636883	14.0711395	0.570934826	-0.808602029	0.001365781
ENSMUSG00000035232	Pdk3	pyruvate dehydrogenase kinase, isoenzyme 3 [Source:MGI Symbol;Acc:MGI:2384308]	NM_145630	236900	X:93764607-93832201	ENSMUSP00000036604	NP_663605	Q922H2	Q4FJR4	GO:0000166/GO:0004672/GO:0004674/GO:0004740/GO:0005524/GO:0005730/GO:0005739/GO:0005759/GO:0005975/GO:0006006/GO:0010510/GO:0010906/GO:0016301/GO:0016310/GO:0016740/GO:0018105/GO:0035357/GO:0071333/GO:0071398/GO:0097411/GO:2000377	7.942935577	8.093254125	8.060409699	8.0321998	7.194435939	7.902351641	7.645628416	7.580805332	1.059544395	0.083444038	0.100163617
ENSMUSG00000101892	9130401M01Rik	RIKEN cDNA 9130401M01 gene [Source:MGI Symbol;Acc:MGI:1923008]	NM_029418	75758	15:58022259-58034325	ENSMUSP00000098220	NP_083694	Q9D2X8		GO:0003674/GO:0005575/GO:0008150	9.111337175	7.354126683	7.629993218	8.031819025	8.180609479	8.456519325	7.68969582	8.108941541	0.990489201	-0.01378685	0.90229184
ENSMUSG00000042401	Crtac1	cartilage acidic protein 1 [Source:MGI Symbol;Acc:MGI:1920082]	NM_001356588/NM_145123	72832	19:42283037-42431783	ENSMUSP00000044858	NP_001343517	Q8R555		GO:0005509/GO:0005515/GO:0005576/GO:0007413/GO:0021772/GO:0030426/GO:1900121	8.123585424	7.709916721	8.258395437	8.030632527	7.739577578	9.497847635	9.967311804	9.068245673	0.885577301	-0.175309851	0.211229404
ENSMUSG00000074305	Peak1	pseudopodium-enriched atypical kinase 1 [Source:MGI Symbol;Acc:MGI:2442366]	NM_172924	244895	9:56201126-56418067	ENSMUSP00000139985			A0A087WQ01	GO:0004672/GO:0004715/GO:0005524/GO:0005737/GO:0005856/GO:0005925/GO:0006468/GO:0015629/GO:0016477/GO:0018108/GO:0030054/GO:0034446/GO:0042802/GO:0046777/GO:0048041/GO:0051893	7.756886748	7.936107931	8.366751822	8.0199155	8.774608478	8.830877114	8.438800953	8.681428849	0.923801328	-0.114345475	0.038861959
ENSMUSG00000030301	Ccdc91	coiled-coil domain containing 91 [Source:MGI Symbol;Acc:MGI:1914265]	NM_001355713/NM_025911	67015	6:147475828-147632612	ENSMUSP00000144722			A0A0N4SUK8	GO:0005654/GO:0005794/GO:0005802/GO:0005829/GO:0015031/GO:0016020/GO:0042802/GO:0048193/GO:0090160	7.949175181	8.310095807	7.797475108	8.018915365	7.253118946	7.494749624	7.601268037	7.449712202	1.076406061	0.106222419	0.036233906
ENSMUSG00000028661	Epha8	Eph receptor A8 [Source:MGI Symbol;Acc:MGI:109378]	NM_007939	13842	4:136929419-136956816	ENSMUSP00000030420	NP_031965	O09127		GO:0000166/GO:0004672/GO:0004713/GO:0004714/GO:0005003/GO:0005004/GO:0005515/GO:0005524/GO:0005768/GO:0005886/GO:0005887/GO:0006468/GO:0006929/GO:0007155/GO:0007169/GO:0007275/GO:0007399/GO:0007411/GO:0016020/GO:0016021/GO:0016301/GO:0016310/GO:0016322/GO:0016740/GO:0018108/GO:0030155/GO:0031175/GO:0031901/GO:0033628/GO:0042995/GO:0043005/GO:0043410/GO:0043552/GO:0046777/GO:0048013/GO:0071372	8.870565539	7.667383762	7.508265481	8.015404927	8.706542997	6.862942599	7.366425686	7.645303761	1.048408955	0.068201582	0.624162683
ENSMUSG00000073147	5031425E22Rik	RIKEN cDNA 5031425E22 gene [Source:MGI Symbol;Acc:MGI:1923227]			5:23382308-23434269						8.621116515	7.986658306	7.431709824	8.013161548	8.984800193	9.459322571	9.677826265	9.37398301	0.854829963	-0.226290618	0.027201991
ENSMUSG00000001707	Eef1e1	eukaryotic translation elongation factor 1 epsilon 1 [Source:MGI Symbol;Acc:MGI:1913393]	NM_025380	66143	13:38644207-38659058	ENSMUSP00000001757	NP_079656	Q9D1M4		GO:0004364/GO:0005515/GO:0005634/GO:0005654/GO:0005730/GO:0005737/GO:0005829/GO:0006412/GO:0006749/GO:0008285/GO:0017101/GO:0043065/GO:0043517/GO:1990830/GO:2000774/GO:2001235	7.956211389	8.021447773	8.060641745	8.012766969	7.930565979	8.06634832	9.310442849	8.435785716	0.949854256	-0.074221928	0.390924756
ENSMUSG00000025314	Ptprj	protein tyrosine phosphatase, receptor type, J [Source:MGI Symbol;Acc:MGI:104574]	NM_001135657/NM_008982	19271	2:90429754-90580647	ENSMUSP00000107121	NP_001129129		A2AWF9	GO:0001772/GO:0004721/GO:0004725/GO:0005161/GO:0005886/GO:0005911/GO:0006470/GO:0008013/GO:0008285/GO:0009986/GO:0010642/GO:0016020/GO:0016021/GO:0016311/GO:0016787/GO:0016791/GO:0019901/GO:0030155/GO:0030308/GO:0030336/GO:0035335/GO:0042059/GO:0042802/GO:0043116/GO:0043407/GO:0045295/GO:0045785/GO:0048008/GO:0050860/GO:0050918/GO:0051019/GO:0051894/GO:0051897/GO:0051898/GO:0070097	7.494765134	8.41273182	8.12682755	8.011441501	9.568539237	9.461105955	8.831427471	9.287024221	0.862648929	-0.213154547	0.023007016
ENSMUSG00000025825	Iscu	iron-sulfur cluster assembly enzyme [Source:MGI Symbol;Acc:MGI:1913633]	NM_025526	66383	5:113772748-113778288	ENSMUSP00000026937	NP_079802	Q9D7P6		GO:0005506/GO:0005737/GO:0005739/GO:0005759/GO:0005829/GO:0006879/GO:0008198/GO:0016226/GO:0032947/GO:0036455/GO:0046872/GO:0051536/GO:0051537/GO:0051539/GO:0097428	8.576863849	8.116865353	7.321485726	8.005071642	9.268558974	7.782291431	9.010075646	8.68697535	0.921502746	-0.117939629	0.31000253
ENSMUSG00000004815	Dgkq	diacylglycerol kinase, theta [Source:MGI Symbol;Acc:MGI:102918]	NM_199011	110524	5:108646693-108669672	ENSMUSP00000057859	NP_950176	Q6P5E8		GO:0000166/GO:0003951/GO:0004143/GO:0005524/GO:0005622/GO:0005634/GO:0005737/GO:0005768/GO:0005829/GO:0005856/GO:0005886/GO:0006111/GO:0006357/GO:0006654/GO:0007165/GO:0007171/GO:0007186/GO:0007205/GO:0008152/GO:0008277/GO:0010628/GO:0010629/GO:0010801/GO:0012506/GO:0016020/GO:0016301/GO:0016310/GO:0016363/GO:0016607/GO:0016740/GO:0018105/GO:0019900/GO:0019933/GO:0030297/GO:0033198/GO:0033613/GO:0035556/GO:0043274/GO:0046339/GO:0046486/GO:0046834/GO:0046872/GO:0050731/GO:0051591/GO:0070493/GO:0070528/GO:0090181/GO:1903432/GO:2000064/GO:2000182	7.886770283	7.886199785	8.240079984	8.004350017	8.921579392	9.618120567	9.251242082	9.263647347	0.864060312	-0.210796078	0.005688014
ENSMUSG00000063236	1110038F14Rik	RIKEN cDNA 1110038F14 gene [Source:MGI Symbol;Acc:MGI:2152337]	NM_054099	117171	15:76948506-76950979	ENSMUSP00000071698	NP_001334469	Q3U6N9		GO:0003674/GO:0005575/GO:0008150	8.642467563	7.443419951	7.911984664	7.999290726	8.840243949	7.547499822	8.83952141	8.409088394	0.95126729	-0.072077324	0.500789726
ENSMUSG00000078453	Abracl	ABRA C-terminal like [Source:MGI Symbol;Acc:MGI:1920362]	NM_001359559/NM_028440	73112	10:18011260-18023288	ENSMUSP00000020002	NP_001346489		E9QMV2		8.551400621	7.894582513	7.539804173	7.995262435	9.287898856	9.481058051	9.365469107	9.378142004	0.852542266	-0.230156735	0.010143595
ENSMUSG00000052566	Hook2	hook microtubule tethering protein 2 [Source:MGI Symbol;Acc:MGI:2181664]	NM_001167991/NM_133255	170833	8:84990603-85003349	ENSMUSP00000148237			A0A1B0GT78	GO:0005515/GO:0005737/GO:0005813/GO:0005815/GO:0005829/GO:0005856/GO:0005874/GO:0007032/GO:0007040/GO:0008017/GO:0008333/GO:0015031/GO:0030705/GO:0030897/GO:0031122/GO:0042802/GO:0043231/GO:0045022/GO:0051959/GO:0070695	8.412979629	7.82651406	7.741588357	7.993694015	8.39586998	8.406156338	8.652830991	8.484952436	0.942102395	-0.086044223	0.096615497
ENSMUSG00000017858	Ift52	intraflagellar transport 52 [Source:MGI Symbol;Acc:MGI:2387217]	NM_172150	245866	2:163017354-163046141	ENSMUSP00000018002	NP_001343451	Q62559		GO:0001841/GO:0001947/GO:0005515/GO:0005813/GO:0005814/GO:0005929/GO:0007224/GO:0007368/GO:0009953/GO:0030030/GO:0030992/GO:0032391/GO:0035720/GO:0036064/GO:0042073/GO:0042733/GO:0042995/GO:0044292/GO:0050680/GO:0060271/GO:0070613/GO:0097542/GO:0097546/GO:1905515	8.525101787	7.614427258	7.836873224	7.992134089	8.599687743	8.248002628	7.641863746	8.163184706	0.979046093	-0.030551313	0.6848372
ENSMUSG00000044617	Zbtb39	zinc finger and BTB domain containing 39 [Source:MGI Symbol;Acc:MGI:2443316]	NM_198035	320080	10:127739538-127747349	ENSMUSP00000052717	NP_932152		Q6PDK0	GO:0003674/GO:0003676/GO:0005575/GO:0008150	7.936644536	7.680980703	8.358122324	7.991915855	7.533616905	8.187478887	8.338924552	8.020006781	0.996497394	-0.005062063	0.933495391
ENSMUSG00000056962	Jmjd6	jumonji domain containing 6 [Source:MGI Symbol;Acc:MGI:1858910]	NM_033398	107817	11:116837432-116843449	ENSMUSP00000047570	NP_203971	Q9ERI5		GO:0001568/GO:0001822/GO:0002040/GO:0003723/GO:0003727/GO:0005506/GO:0005515/GO:0005634/GO:0005654/GO:0005730/GO:0005829/GO:0005886/GO:0006325/GO:0006351/GO:0006355/GO:0006397/GO:0007166/GO:0007275/GO:0007507/GO:0008380/GO:0016491/GO:0018395/GO:0030154/GO:0030324/GO:0033077/GO:0033746/GO:0033749/GO:0038023/GO:0042116/GO:0042802/GO:0042803/GO:0043277/GO:0043654/GO:0046872/GO:0048024/GO:0048821/GO:0051213/GO:0055114/GO:0060041/GO:0070078/GO:0070079/GO:0070815/GO:1990904	8.139623299	8.021543217	7.8061753	7.989113939	8.400997981	7.826384234	8.356820954	8.19473439	0.974908223	-0.036661684	0.380558372
ENSMUSG00000001774	Chordc1	cysteine and histidine-rich domain (CHORD)-containing, zinc-binding protein 1 [Source:MGI Symbol;Acc:MGI:1914167]	NM_025844	66917	9:18292125-18317442	ENSMUSP00000001825	NP_080120	Q9D1P4		GO:0005515/GO:0005524/GO:0008270/GO:0010824/GO:0043531/GO:0046872/GO:0051879/GO:0061077/GO:1900034/GO:2000299	7.732488422	8.427418221	7.79173258	7.983879741	7.634063203	8.248882718	7.770269943	7.884405288	1.012616608	0.018088052	0.749041995
ENSMUSG00000026018	Ica1l	islet cell autoantigen 1-like [Source:MGI Symbol;Acc:MGI:1917625]	NM_001316694/NM_001316695/NM_001357296/NM_027407	70375	1:59982490-60043184	ENSMUSP00000027172	NP_081683	Q3TY65		GO:0001669/GO:0005515/GO:0007286/GO:0019904	7.604213607	8.191744826	8.144980431	7.980312955	6.708855943	7.216066809	7.311433956	7.078785569	1.127356222	0.17294345	0.027403521
ENSMUSG00000045210	Vcpip1	valosin containing protein (p97)/p47 complex interacting protein 1 [Source:MGI Symbol;Acc:MGI:1917925]	NM_173443	70675	1:9718622-9748382	ENSMUSP00000051248	NP_775619		A0A0R4J0M9	GO:0000278/GO:0004843/GO:0005737/GO:0007030/GO:0016320/GO:0016567/GO:0035871/GO:0071108/GO:0090168	7.278038994	8.425087449	8.225361444	7.976162629	7.774144961	8.640772602	7.805786069	8.073567877	0.987935291	-0.017511546	0.840448094
ENSMUSG00000002996	Hbp1	high mobility group box transcription factor 1 [Source:MGI Symbol;Acc:MGI:894659]	NM_153198/NM_177993	73389	12:31926254-31950535	ENSMUSP00000131158	NP_694878		E9Q1A8	GO:0003677/GO:0003723/GO:0005634/GO:0005654/GO:0016607	7.793109159	7.953620243	8.180948064	7.975892489	7.886169645	8.560867845	7.095151711	7.8473964	1.016374359	0.023431885	0.783948817
ENSMUSG00000023191	P3h3	prolyl 3-hydroxylase 3 [Source:MGI Symbol;Acc:MGI:1315208]	NM_013534	14789	6:124841089-124857752	ENSMUSP00000023958	NP_038562	Q8CG70		GO:0005506/GO:0005515/GO:0005783/GO:0008285/GO:0016491/GO:0016705/GO:0017185/GO:0019511/GO:0019797/GO:0031418/GO:0032963/GO:0032964/GO:0046872/GO:0051213/GO:0055114/GO:1902494	8.872137666	7.394632476	7.656482336	7.974417493	9.386844151	9.156320241	9.112248376	9.218470923	0.865047746	-0.209148331	0.054856647
ENSMUSG00000051022	Hs3st1	heparan sulfate (glucosamine) 3-O-sulfotransferase 1 [Source:MGI Symbol;Acc:MGI:1201606]	NM_010474	15476	5:39613935-39755475	ENSMUSP00000113919		O35310		GO:0005794/GO:0005796/GO:0008146/GO:0008467/GO:0016740	7.612250597	8.394889655	7.904432476	7.970524243	9.17300026	9.846710046	10.12506895	9.714926417	0.820441031	-0.285528451	0.008641464
ENSMUSG00000035674	Ndufa3	NADH dehydrogenase (ubiquinone) 1 alpha subcomplex, 3 [Source:MGI Symbol;Acc:MGI:1913341]	NM_025348	66091	7:3617373-3620327	ENSMUSP00000075953	NP_079624	Q9CQ91		GO:0003674/GO:0005739/GO:0005743/GO:0005747/GO:0016020/GO:0016021/GO:0032981/GO:0055114/GO:0070469	7.961420431	9.049733989	6.894499413	7.968551278	7.5493164	8.157894153	7.967399021	7.891536525	1.009759158	0.014011231	0.911071007
ENSMUSG00000019873	Reep3	receptor accessory protein 3 [Source:MGI Symbol;Acc:MGI:88930]	NM_001204915/NM_178606	28193	10:67009189-67096945	ENSMUSP00000020023	NP_848721	Q99KK1		GO:0003674/GO:0005575/GO:0005783/GO:0005789/GO:0005874/GO:0006998/GO:0007049/GO:0007084/GO:0016020/GO:0016021/GO:0051301	7.295720295	7.58354792	9.020093271	7.966453829	10.12945433	8.306444738	8.396747506	8.944215525	0.89068223	-0.167017284	0.287530666
ENSMUSG00000046010	Zfp830	zinc finger protein 830 [Source:MGI Symbol;Acc:MGI:1914233]	NM_025884	66983	11:82764345-82765935	ENSMUSP00000056154	NP_080160	Q8R1N0		GO:0000278/GO:0001541/GO:0001546/GO:0001832/GO:0003674/GO:0003676/GO:0005634/GO:0005681/GO:0005694/GO:0006397/GO:0007049/GO:0007275/GO:0008270/GO:0008380/GO:0016607/GO:0033260/GO:0033314/GO:0043066/GO:0044773/GO:0046872/GO:0048478/GO:0051276/GO:0051301/GO:0060729	8.831926914	7.78413637	7.278649512	7.964904265	7.760903902	8.277386503	7.990643286	8.009644564	0.994414197	-0.008081202	0.930391642
ENSMUSG00000029875	Ccdc184	coiled-coil domain containing 184 [Source:MGI Symbol;Acc:MGI:2146066]	NM_177716	239650	15:98167158-98170134	ENSMUSP00000031914	NP_808384	Q8BMK5		GO:0003674/GO:0005737/GO:0008150	7.956325796	8.617310522	7.320726893	7.964787737	7.094322283	8.922568028	7.621473302	7.879454538	1.010829836	0.015540153	0.90333261
ENSMUSG00000024082	Ndufaf7	NADH dehydrogenase (ubiquinone) 1 alpha subcomplex assembly factor 7 [Source:MGI Symbol;Acc:MGI:1920944]	NM_028611	73694	17:78937135-78948052	ENSMUSP00000024887	NP_082887	Q9CWG8		GO:0005739/GO:0008168/GO:0016740/GO:0019899/GO:0019918/GO:0032259/GO:0032981/GO:0035243/GO:0046034	8.094967935	8.02795497	7.76511902	7.962680642	6.914023832	8.099622445	6.865114738	7.292920339	1.091837052	0.126757561	0.18265202
ENSMUSG00000031534	Smim19	small integral membrane protein 19 [Source:MGI Symbol;Acc:MGI:2142501]	NM_001012667/NM_001146117	102032	8:22462614-22476882	ENSMUSP00000131855	NP_001012685		E9PUT6	GO:0003674/GO:0008150/GO:0016020/GO:0016021	8.483214031	8.075547468	7.329072463	7.962611321	7.358814438	7.201394071	7.052313934	7.204174147	1.105277462	0.144408581	0.095681818
ENSMUSG00000024944	Arl2	ADP-ribosylation factor-like 2 [Source:MGI Symbol;Acc:MGI:1928393]	NM_019722	56327	19:6134374-6141406	ENSMUSP00000025893	NP_062696	Q9D0J4		GO:0000166/GO:0003924/GO:0005515/GO:0005525/GO:0005622/GO:0005634/GO:0005730/GO:0005737/GO:0005739/GO:0005758/GO:0005794/GO:0005813/GO:0005815/GO:0005829/GO:0005856/GO:0005925/GO:0007049/GO:0007098/GO:0010811/GO:0015870/GO:0016328/GO:0019003/GO:0031113/GO:0031116/GO:0034260/GO:0051457/GO:0070830	9.114026562	6.965595956	7.807797832	7.96247345	8.116478083	8.124964951	8.405984092	8.215809042	0.969164864	-0.045185993	0.709106698
ENSMUSG00000003644	Rps6ka1	ribosomal protein S6 kinase polypeptide 1 [Source:MGI Symbol;Acc:MGI:104558]	NM_001285505/NM_001285506/NM_009097	20111	4:133847290-133887797	ENSMUSP00000101514	NP_033123		Q505N6	GO:0000166/GO:0000287/GO:0004672/GO:0004674/GO:0004712/GO:0005524/GO:0005622/GO:0005634/GO:0005737/GO:0005819/GO:0005829/GO:0006468/GO:0006915/GO:0008134/GO:0016301/GO:0016310/GO:0016740/GO:0035556/GO:0043027/GO:0043066/GO:0043154/GO:0045893/GO:0045944/GO:0072574/GO:2000491	8.298666918	7.703315432	7.884326325	7.962102892	7.333539277	7.37807139	7.915145352	7.542252007	1.055666515	0.07815416	0.177481724
ENSMUSG00000026042	Col5a2	collagen, type V, alpha 2 [Source:MGI Symbol;Acc:MGI:88458]	NM_007737	12832	1:45374321-45503282	ENSMUSP00000083620	NP_031763	Q3U962		GO:0001501/GO:0001503/GO:0005201/GO:0005576/GO:0005581/GO:0005588/GO:0005615/GO:0030199/GO:0031012/GO:0043588/GO:0046332/GO:0046872/GO:0048592/GO:0071230/GO:1903225	8.657231961	7.490823397	7.719743327	7.955932895	9.532304949	8.345474411	9.246889095	9.041556152	0.879929601	-0.18453999	0.098110272
ENSMUSG00000033972	Zfp944	zinc finger protein 944 [Source:MGI Symbol;Acc:MGI:2442394]	NM_176962	319615	17:22337989-22361400	ENSMUSP00000111197	NP_001342209		E9PUS4	GO:0003674/GO:0003676/GO:0005575/GO:0005622/GO:0006355/GO:0008150/GO:0046872	7.770794691	8.293232788	7.800958104	7.954995195	8.064000854	8.093873575	7.709997667	7.955957365	0.999879063	-0.000174486	0.996554907
ENSMUSG00000031214	Ophn1	oligophrenin 1 [Source:MGI Symbol;Acc:MGI:2151070]	NM_001313754/NM_001313755/NM_001313756/NM_052976	94190	X:98554277-98891025	ENSMUSP00000033560	NP_001300684	Q99J31		GO:0003779/GO:0005096/GO:0005515/GO:0005543/GO:0005737/GO:0006897/GO:0007165/GO:0007399/GO:0015629/GO:0021707/GO:0021895/GO:0030036/GO:0030054/GO:0030100/GO:0030182/GO:0030424/GO:0030425/GO:0031175/GO:0034329/GO:0035023/GO:0035255/GO:0042995/GO:0043195/GO:0043197/GO:0043547/GO:0045198/GO:0045202/GO:0048488/GO:0048667/GO:0051966/GO:1901799	7.223036727	8.550010707	8.086135769	7.953061068	7.114615649	7.638280603	7.619801238	7.45756583	1.066441953	0.092805441	0.308411593
ENSMUSG00000028708	Mknk1	MAP kinase-interacting serine/threonine kinase 1 [Source:MGI Symbol;Acc:MGI:894316]	NM_001285487/NM_001285488/NM_021461	17346	4:115839198-115879250	ENSMUSP00000019677	NP_067436		A2A8W8	GO:0000166/GO:0004672/GO:0004674/GO:0005524/GO:0005654/GO:0006468/GO:0016301/GO:0016310/GO:0018105/GO:0035556	7.942265004	8.141861161	7.770599565	7.951575243	8.879969872	8.156801061	8.321793794	8.452854909	0.940696999	-0.088197993	0.108814237
ENSMUSG00000024539	Ptpn2	protein tyrosine phosphatase, non-receptor type 2 [Source:MGI Symbol;Acc:MGI:97806]	NM_001127177/NM_008977	19255	18:67665511-67724595	ENSMUSP00000113182			D3Z6W2	GO:0000122/GO:0004721/GO:0004725/GO:0004726/GO:0005178/GO:0005515/GO:0005634/GO:0005654/GO:0005737/GO:0005783/GO:0005793/GO:0005829/GO:0005886/GO:0006470/GO:0008285/GO:0008286/GO:0010804/GO:0010888/GO:0016020/GO:0016311/GO:0016787/GO:0016791/GO:0019901/GO:0019905/GO:0030183/GO:0030217/GO:0030218/GO:0030971/GO:0035335/GO:0042059/GO:0042532/GO:0042593/GO:0045650/GO:0045722/GO:0046627/GO:0050728/GO:0050860/GO:0050922/GO:0060336/GO:0060339/GO:0061099/GO:0070104/GO:0070373/GO:0097677/GO:1902202/GO:1902206/GO:1902215/GO:1902227/GO:1902233/GO:1902237/GO:1903899/GO:2000587	8.033447827	8.474624582	7.345947726	7.951340045	9.649252465	9.064434164	9.412109698	9.375265443	0.848118925	-0.237661519	0.018279649
ENSMUSG00000022223	Sdr39u1	short chain dehydrogenase/reductase family 39U, member 1 [Source:MGI Symbol;Acc:MGI:1916876]	NM_001082975	654795	14:55897283-55900293	ENSMUSP00000153845			A0A2I3BPM4	GO:0003674/GO:0003824/GO:0008150/GO:0016491/GO:0050662/GO:0055114	8.563652474	7.965027825	7.32137729	7.950019197	5.598465613	8.055903845	9.469944459	7.708104639	1.031384441	0.044582187	0.848400984
ENSMUSG00000034793	G6pc3	glucose 6 phosphatase, catalytic, 3 [Source:MGI Symbol;Acc:MGI:1915651]	NM_175935	68401	11:102189620-102194081	ENSMUSP00000064276		Q6NSQ9		GO:0004346/GO:0005783/GO:0005789/GO:0006094/GO:0006796/GO:0015760/GO:0016020/GO:0016021/GO:0016311/GO:0016787/GO:0030176/GO:0051156	8.579209714	8.098159926	7.168839781	7.948736474	6.951092408	6.332442392	6.662565386	6.648700062	1.19553242	0.257653253	0.04486033
ENSMUSG00000020156	Mum1	melanoma associated antigen (mutated) 1 [Source:MGI Symbol;Acc:MGI:1915364]	NM_023431	68114	10:80226434-80243903	ENSMUSP00000020365	NP_075920	Q6DID5		GO:0005634/GO:0005829/GO:0006281/GO:0006325/GO:0006974/GO:0031491	8.687615933	7.527065157	7.625272226	7.946651105	7.704402683	7.87835061	8.241488223	7.941413839	1.000659488	0.000951126	0.990274044
ENSMUSG00000049044	Rapgef4	Rap guanine nucleotide exchange factor (GEF) 4 [Source:MGI Symbol;Acc:MGI:1917723]	NM_001204165/NM_001204166/NM_001204167/NM_019688	56508	2:71981240-72257474	ENSMUSP00000088336	NP_001191094	Q9EQZ6	A2ASW4	GO:0000166/GO:0001750/GO:0001917/GO:0005085/GO:0005088/GO:0005515/GO:0005737/GO:0005829/GO:0005886/GO:0005903/GO:0005929/GO:0006887/GO:0007165/GO:0007264/GO:0014911/GO:0016020/GO:0016323/GO:0016324/GO:0017016/GO:0017156/GO:0017157/GO:0019933/GO:0030073/GO:0030424/GO:0030425/GO:0030426/GO:0030552/GO:0032991/GO:0035556/GO:0043025/GO:0043197/GO:0044316/GO:0044877/GO:0050714/GO:0050773/GO:0050805/GO:0060076/GO:1904457	7.98611108	8.685314989	7.165029508	7.945485192	8.64103263	10.84138629	8.768894162	9.417104362	0.843729122	-0.245148197	0.153752863
ENSMUSG00000022035	Ccdc25	coiled-coil domain containing 25 [Source:MGI Symbol;Acc:MGI:1914429]	NM_145944	67179	14:65837302-65866607	ENSMUSP00000022614	NP_666056	Q78PG9	A0PK78	GO:0003674/GO:0008150	8.042230078	8.572395524	7.21985106	7.944825554	7.554730026	8.47930905	7.95256577	7.995534949	0.993657786	-0.009179019	0.92027907
ENSMUSG00000025577	Cbx2	chromobox 2 [Source:MGI Symbol;Acc:MGI:88289]	NM_007623	12416	11:119022962-119031270	ENSMUSP00000026662	NP_031649	P30658		GO:0000122/GO:0000791/GO:0000792/GO:0003677/GO:0003682/GO:0005515/GO:0005634/GO:0005654/GO:0005694/GO:0006325/GO:0006351/GO:0006355/GO:0016607/GO:0031519/GO:0035064/GO:0035102/GO:0045137	8.332133938	7.92362807	7.56972403	7.94182868	8.408797318	7.036072021	7.814017659	7.752962333	1.02436054	0.034723584	0.699007743
ENSMUSG00000032264	Zw10	zw10 kinetochore protein [Source:MGI Symbol;Acc:MGI:1349478]	NM_012039	26951	9:49055613-49078775	ENSMUSP00000034803	NP_036169	O54692		GO:0000070/GO:0000132/GO:0000278/GO:0000775/GO:0000776/GO:0000777/GO:0000922/GO:0005634/GO:0005694/GO:0005737/GO:0005783/GO:0005789/GO:0005819/GO:0005828/GO:0005829/GO:0005856/GO:0006888/GO:0007030/GO:0007049/GO:0007080/GO:0007093/GO:0007094/GO:0007096/GO:0015031/GO:0016020/GO:0016192/GO:0034501/GO:0051301/GO:0065003/GO:0070939/GO:1990423	8.248836724	7.662719223	7.890722407	7.934092785	8.262604298	7.675075487	7.547569489	7.828416425	1.013499072	0.019344768	0.723673813
ENSMUSG00000003208	Ccdc94	coiled-coil domain containing 94 [Source:MGI Symbol;Acc:MGI:1920136]	NM_028381	72886	17:55959187-55967949	ENSMUSP00000084082	NP_082657	Q9D6J3		GO:0003674/GO:0005575/GO:0008150/GO:0043518/GO:0071006	8.648866418	7.354893457	7.79059694	7.931452271	8.14997859	6.801174504	7.884178039	7.611777044	1.04199745	0.059351747	0.599229116
ENSMUSG00000004270	Lpcat3	lysophosphatidylcholine acyltransferase 3 [Source:MGI Symbol;Acc:MGI:1315211]	NM_145130	14792	6:124663027-124704418	ENSMUSP00000004381	NP_660112	Q91V01		GO:0005783/GO:0005789/GO:0006629/GO:0006644/GO:0008654/GO:0016020/GO:0016021/GO:0016740/GO:0016746/GO:0047184/GO:0097006	7.85617832	7.26924745	8.656068299	7.92716469	8.759882933	9.024078468	8.984650469	8.922870623	0.888409686	-0.170702972	0.072208008
ENSMUSG00000026211	Obsl1	obscurin-like 1 [Source:MGI Symbol;Acc:MGI:2138628]	NM_001310679/NM_178884	98733	1:75479310-75506452	ENSMUSP00000109197	NP_849215	D3YYU8		GO:0000226/GO:0005737/GO:0005794/GO:0005813/GO:0005859/GO:0006941/GO:0007015/GO:0007030/GO:0007088/GO:0008307/GO:0030018/GO:0031430/GO:0034067/GO:0045214/GO:0048471/GO:0050775/GO:0051015/GO:0051371/GO:0071688/GO:0097493/GO:1990393	9.450142089	7.321137591	7.006652221	7.9259773	7.950308713	8.875078216	9.620351273	8.815246067	0.899121504	-0.153412006	0.382292078
ENSMUSG00000031155	Pim2	proviral integration site 2 [Source:MGI Symbol;Acc:MGI:97587]	NM_138606	18715	X:7878262-7883432	ENSMUSP00000033495			F6WGR1	GO:0000082/GO:0000166/GO:0004672/GO:0004674/GO:0005515/GO:0005524/GO:0005737/GO:0006468/GO:0006915/GO:0007049/GO:0007346/GO:0008285/GO:0008637/GO:0009615/GO:0010508/GO:0016239/GO:0016301/GO:0016310/GO:0016740/GO:0032091/GO:0043066/GO:0043123/GO:0045893/GO:0046777/GO:0050821	7.636551936	7.93771197	8.187784898	7.920682934	8.497848919	8.118118893	8.013002941	8.209656918	0.964800724	-0.051697106	0.253739119
ENSMUSG00000006463	Zdhhc24	zinc finger, DHHC domain containing 24 [Source:MGI Symbol;Acc:MGI:1917855]	NM_001168516/NM_001168517/NM_027476	70605	19:4878668-4885397	ENSMUSP00000006632	NP_001161989	Q6IR37		GO:0003674/GO:0005575/GO:0008150/GO:0016020/GO:0016021/GO:0016740/GO:0016746/GO:0019706	8.729286932	7.538909556	7.480853397	7.916349962	7.655021295	8.415191081	7.278924602	7.783045659	1.017127524	0.024500571	0.812596857
ENSMUSG00000036613	Eipr1	EARP complex and GARP complex interacting protein 1 [Source:MGI Symbol;Acc:MGI:1289332]	NM_201357	380752	12:28751803-28869865	ENSMUSP00000152220	NP_958745	Q8K0G5		GO:0003674/GO:0005575/GO:1904811	8.229816633	7.470869527	8.046569479	7.91575188	7.235633325	6.410834336	6.80498594	6.817151201	1.161152459	0.21555741	0.029174502
ENSMUSG00000020273	Papolg	poly(A) polymerase gamma [Source:MGI Symbol;Acc:MGI:2442119]	NM_172555	216578	11:23862646-23895253	ENSMUSP00000020513	NP_766143	Q6PCL9		GO:0000166/GO:0003723/GO:0004652/GO:0005524/GO:0005634/GO:0005654/GO:0005829/GO:0006378/GO:0006397/GO:0016604/GO:0016740/GO:0016779/GO:0031123/GO:0043631/GO:0046872	7.379513246	8.298397154	8.055724091	7.911211497	7.822245824	7.636605918	7.16060632	7.539819354	1.049257433	0.069368683	0.333852875
ENSMUSG00000001524	Gtf2h4	general transcription factor II H, polypeptide 4 [Source:MGI Symbol;Acc:MGI:1338799]	NM_010364	14885	17:35667730-35673739	ENSMUSP00000001565	NP_034494	O70422	Q542U3	GO:0000438/GO:0000439/GO:0003690/GO:0003700/GO:0004003/GO:0004672/GO:0005634/GO:0005669/GO:0005675/GO:0006281/GO:0006289/GO:0006351/GO:0006355/GO:0006366/GO:0006468/GO:0006974/GO:0008094/GO:0008353/GO:0016607/GO:0032508/GO:0070816	8.596896172	7.850334313	7.281591701	7.909607395	7.180808384	7.021422317	7.636186376	7.279472359	1.086563284	0.119772203	0.210599785
ENSMUSG00000020261	Slc36a1	solute carrier family 36 (proton/amino acid symporter), member 1 [Source:MGI Symbol;Acc:MGI:2445299]	NM_153139	215335	11:55204350-55236330	ENSMUSP00000104500	NP_694779	Q8K4D3	Q5F227	GO:0003333/GO:0005280/GO:0005764/GO:0005765/GO:0005774/GO:0005783/GO:0005886/GO:0006865/GO:0015078/GO:0015175/GO:0015180/GO:0015187/GO:0015193/GO:0015293/GO:0015804/GO:0015808/GO:0015816/GO:0015824/GO:0016020/GO:0016021/GO:0035524/GO:1902600	8.041165093	8.150390886	7.522974253	7.904843411	6.942230522	7.448615291	7.594239966	7.328361926	1.07866444	0.109246128	0.105498296
ENSMUSG00000063445	Nmral1	NmrA-like family domain containing 1 [Source:MGI Symbol;Acc:MGI:1915074]	NM_001290761/NM_001290762/NM_001290763/NM_026393	67824	16:4710059-4719356	ENSMUSP00000112754	NP_001277690		D3YU12	GO:0005634/GO:0005737/GO:0008150/GO:0042802/GO:0048471	9.037404324	7.395932192	7.266883568	7.900073361	7.479985054	7.170867951	7.704738344	7.451863783	1.060147312	0.084264748	0.490117143
ENSMUSG00000031527	Eri1	exoribonuclease 1 [Source:MGI Symbol;Acc:MGI:1914526]	NM_026067	67276	8:35465253-35496196	ENSMUSP00000033927	NP_080343		A0A0R4J0C8	GO:0003676/GO:0005730/GO:0005737/GO:0008408/GO:0090305	7.436967669	7.863793878	8.395038478	7.898600009	7.997281571	7.947632129	7.395768583	7.780227428	1.01521454	0.021784637	0.743529551
ENSMUSG00000020834	Dhrs13	dehydrogenase/reductase (SDR family) member 13 [Source:MGI Symbol;Acc:MGI:1917701]	NM_183286	70451	11:78032280-78037866	ENSMUSP00000021187	NP_899109	Q5SS80		GO:0005576/GO:0016491/GO:0055114	8.913769115	7.359414468	7.419824039	7.897669207	8.147747596	8.41539466	8.807562678	8.456901645	0.933872657	-0.098702258	0.361461556
ENSMUSG00000061979	Rcc1l	reculator of chromosome condensation 1 like [Source:MGI Symbol;Acc:MGI:2137600]	NM_033572	94254	5:134148054-134176774	ENSMUSP00000075581	NP_291050	Q9CYF5	Q548B0	GO:0005085/GO:0005087/GO:0005515/GO:0005739/GO:0005743/GO:0016020/GO:0019843/GO:0031966/GO:0070131/GO:1990613	8.421810327	7.317768527	7.950277293	7.896618716	7.379859808	7.827850624	7.04462582	7.417445417	1.064600853	0.090312627	0.288806235
ENSMUSG00000030059	Tmf1	TATA element modulatory factor 1 [Source:MGI Symbol;Acc:MGI:2684999]	NM_001081111	232286	6:97152997-97179122	ENSMUSP00000093325	NP_001074580	B9EKI3		GO:0000139/GO:0001675/GO:0001819/GO:0003677/GO:0005515/GO:0005634/GO:0005737/GO:0005783/GO:0005794/GO:0006351/GO:0006355/GO:0007286/GO:0007289/GO:0008584/GO:0010629/GO:0016020/GO:0030317/GO:0032275/GO:0033327/GO:0042742/GO:0043066/GO:0061136/GO:0071407/GO:2000845	7.821517416	7.793593967	8.067932466	7.89434795	8.457040393	8.942712315	8.708317733	8.702690147	0.907115825	-0.140641322	0.008068905
ENSMUSG00000020677	Ddx52	DEAD (Asp-Glu-Ala-Asp) box polypeptide 52 [Source:MGI Symbol;Acc:MGI:1925644]	NM_030096	78394	11:83942062-83963088	ENSMUSP00000048802	NP_084372	Q8K301		GO:0000166/GO:0003676/GO:0003723/GO:0004004/GO:0004386/GO:0005524/GO:0005634/GO:0005730/GO:0005737/GO:0006364/GO:0010501/GO:0016787	7.056419235	8.239571712	8.380604636	7.892198528	7.198073148	6.657767927	6.393304138	6.749715071	1.169263953	0.225600645	0.076817348
ENSMUSG00000021371	Mcur1	mitochondrial calcium uniporter regulator 1 [Source:MGI Symbol;Acc:MGI:1923387]	NM_001081059	76137	13:43538393-43560191	ENSMUSP00000021800	NP_001074528	Q9CXD6		GO:0003674/GO:0005739/GO:0005743/GO:0006811/GO:0006816/GO:0006851/GO:0016020/GO:0016021/GO:0031305/GO:0036444/GO:0051561/GO:0070509	8.023959139	8.073430583	7.577909066	7.891766263	8.115584358	8.030561917	7.154756099	7.766967458	1.016067893	0.022996806	0.735962914
ENSMUSG00000026240	Cops7b	COP9 signalosome subunit 7B [Source:MGI Symbol;Acc:MGI:1349388]	NM_172974	26895	1:86582904-86609375	ENSMUSP00000113587	NP_001347816	Q8BV13		GO:0000338/GO:0003674/GO:0005634/GO:0005654/GO:0005737/GO:0008180	8.154160512	7.493643746	8.026736936	7.891513731	6.943226743	7.186924547	6.850981498	6.993710929	1.128372878	0.174243895	0.016446356
ENSMUSG00000028389	Zfp37	zinc finger protein 37 [Source:MGI Symbol;Acc:MGI:99181]	NM_001290350/NM_001290351/NM_001290353/NM_001348347/NM_009554	22696	4:62189540-62231047	ENSMUSP00000070463	NP_001335276	P17141		GO:0003676/GO:0003677/GO:0005622/GO:0005634/GO:0006351/GO:0006355/GO:0007275/GO:0007281/GO:0007283/GO:0008270/GO:0030154/GO:0046872	7.764544496	8.278991404	7.628433402	7.890656434	7.924600267	8.008055448	7.606952055	7.846535923	1.005622929	0.008089449	0.858886623
ENSMUSG00000023830	Igf2r	insulin-like growth factor 2 receptor [Source:MGI Symbol;Acc:MGI:96435]	NM_010515	16004	17:12682406-12769664	ENSMUSP00000024599	NP_034645	Q07113		GO:0001889/GO:0001965/GO:0001972/GO:0005515/GO:0005520/GO:0005537/GO:0005615/GO:0005634/GO:0005641/GO:0005764/GO:0005765/GO:0005768/GO:0005769/GO:0005770/GO:0005794/GO:0005802/GO:0005886/GO:0007041/GO:0007165/GO:0007186/GO:0007283/GO:0009791/GO:0009986/GO:0016020/GO:0016021/GO:0019899/GO:0030118/GO:0030139/GO:0030140/GO:0031100/GO:0031995/GO:0032526/GO:0038023/GO:0042802/GO:0042981/GO:0043065/GO:0048471/GO:0051219	7.459539143	7.828816729	8.369517147	7.885957673	9.374941648	9.000327438	9.093789357	9.156352814	0.861255331	-0.215487087	0.011483282
ENSMUSG00000039427	Alg1	asparagine-linked glycosylation 1 (beta-1,4-mannosyltransferase) [Source:MGI Symbol;Acc:MGI:2384774]	NM_145362	208211	16:5233621-5244912	ENSMUSP00000097770	NP_663337	Q921Q3		GO:0000030/GO:0004578/GO:0005783/GO:0005789/GO:0006486/GO:0016020/GO:0016021/GO:0016740/GO:0016757/GO:0097502	8.819158974	7.585984636	7.247510177	7.884217929	8.172746164	8.269156081	8.536766992	8.326223079	0.946914087	-0.078694557	0.41788763
ENSMUSG00000004100	Ppan	peter pan homolog [Source:MGI Symbol;Acc:MGI:2178445]	NM_145610	235036	9:20888175-20892178	ENSMUSP00000004203	NP_663585	Q91YU8		GO:0000027/GO:0001560/GO:0005634/GO:0005730/GO:0019843/GO:0030687	8.6375331	7.729615026	7.285179608	7.884109245	8.317005275	8.235341821	9.229057027	8.593801374	0.917418137	-0.124348666	0.236236993
ENSMUSG00000033416	Gucd1	guanylyl cyclase domain containing 1 [Source:MGI Symbol;Acc:MGI:1916028]	NM_001347201/NM_175133	68778	10:75351111-75517972	ENSMUSP00000123254			A0A0R4J1X3	GO:0003674/GO:0005575/GO:0008150	8.327607648	7.759306563	7.56111566	7.882676624	7.424000786	7.770486187	8.417099812	7.870528928	1.001543441	0.002224998	0.975431414
ENSMUSG00000065530	Mir99a	microRNA 99a [Source:MGI Symbol;Acc:MGI:2676912]			16:77598936-77599000						7.491330544	6.804703826	9.346042974	7.880692448	3.198031108	2.869758537	2.216276046	2.76135523	2.853922002	1.512945907	0.003235897
ENSMUSG00000039018	Mtg1	mitochondrial ribosome-associated GTPase 1 [Source:MGI Symbol;Acc:MGI:2685015]	NM_199301	212508	7:140137564-140150786	ENSMUSP00000036491	NP_955005	Q8R2R6		GO:0000166/GO:0003924/GO:0005525/GO:0005739/GO:0005743/GO:0005759/GO:0005761/GO:0006417/GO:0016020/GO:0042254/GO:0044065/GO:0070129	7.41933229	7.713911792	8.508601594	7.880615225	7.133723399	8.535278087	7.327841919	7.665614469	1.028047426	0.039906821	0.71380343
ENSMUSG00000022394	L3mbtl2	L3MBTL2 polycomb repressive complex 1 subunit [Source:MGI Symbol;Acc:MGI:2443584]	NM_001289711/NM_001289712/NM_145993	214669	15:81663889-81688315	ENSMUSP00000023029	NP_666105	P59178		GO:0005515/GO:0005634/GO:0006325/GO:0006351/GO:0006355/GO:0007398/GO:0008270/GO:0010629/GO:0031062/GO:0035064/GO:0035067/GO:0042393/GO:0046872/GO:0048863/GO:0072089/GO:1990841	8.566128545	7.474919542	7.593659917	7.878236001	7.768909154	7.919174366	8.350398525	8.012827348	0.983203014	-0.024438756	0.745595299
ENSMUSG00000020692	Nle1	notchless homolog 1 [Source:MGI Symbol;Acc:MGI:2429770]	NM_145431	217011	11:82900768-82908411	ENSMUSP00000099502	NP_663406	Q8VEJ4		GO:0000027/GO:0001756/GO:0001822/GO:0001826/GO:0003674/GO:0005634/GO:0005730/GO:0005840/GO:0007219/GO:0042273/GO:0045930/GO:0048705/GO:0061484/GO:0090263/GO:2001268	8.934256482	7.566082634	7.13369622	7.878011778	8.021085314	7.699901762	8.079525686	7.933504254	0.993005301	-0.010126676	0.925213706
ENSMUSG00000042705	Commd10	COMM domain containing 10 [Source:MGI Symbol;Acc:MGI:1916706]	NM_178377	69456	18:46958862-47087992	ENSMUSP00000041650	NP_848464	Q8JZY2	Q3TKN7	GO:0003674/GO:0005575/GO:0005634/GO:0005737/GO:0006351/GO:0006355/GO:0008150	8.377785234	7.933735403	7.321241624	7.87758742	7.164327216	7.360994992	8.513353774	7.67955866	1.025786477	0.036730457	0.722906705
ENSMUSG00000048330	Ric3	RIC3 acetylcholine receptor chaperone [Source:MGI Symbol;Acc:MGI:2443887]	NM_001038624/NM_001311161/NM_178780	320360	7:109034312-109083331	ENSMUSP00000116669			F7CE80	GO:0005783/GO:0005789/GO:0006457/GO:0007204/GO:0007271/GO:0016020/GO:0016021/GO:0033130/GO:0034394/GO:0034622/GO:0043005/GO:0043025/GO:0044183	7.244706548	8.224659065	8.160200725	7.876522113	7.061586962	7.650696922	6.86737117	7.193218351	1.094992773	0.130921349	0.158275912
ENSMUSG00000060679	Mrps9	mitochondrial ribosomal protein S9 [Source:MGI Symbol;Acc:MGI:1916777]	NM_023514	69527	1:42851233-42905683	ENSMUSP00000056855	NP_076003	Q9D7N3		GO:0000462/GO:0003723/GO:0003735/GO:0005730/GO:0005739/GO:0005763/GO:0005840/GO:0006412	8.21760989	7.581862277	7.825766829	7.875079665	7.590205182	7.674025927	7.869336208	7.711189106	1.021253604	0.03034117	0.464327328
ENSMUSG00000022136	Dnajc3	DnaJ heat shock protein family (Hsp40) member C3 [Source:MGI Symbol;Acc:MGI:107373]	NM_008929	100037258	14:118937976-118981697	ENSMUSP00000022734	NP_032955	Q91YW3	Q3UFV9	GO:0004860/GO:0005515/GO:0005737/GO:0005783/GO:0005788/GO:0005790/GO:0005829/GO:0006417/GO:0006469/GO:0006986/GO:0019901/GO:0030968/GO:0031205/GO:0036494/GO:0043066/GO:0051087/GO:0051603/GO:0051787/GO:0070417/GO:1903912	7.103722311	8.3109775	8.197784971	7.870828261	9.655677661	10.08685796	9.898554437	9.880363352	0.79661324	-0.328048637	0.007673917
ENSMUSG00000021192	Golga5	golgi autoantigen, golgin subfamily a, 5 [Source:MGI Symbol;Acc:MGI:1351475]	NM_001199004/NM_013747	27277	12:102469135-102497907	ENSMUSP00000137305	NP_001185933	Q9QYE6		GO:0000137/GO:0000138/GO:0000139/GO:0000301/GO:0005515/GO:0005794/GO:0005797/GO:0005801/GO:0007030/GO:0016020/GO:0016021/GO:0017137/GO:0030663/GO:0030674/GO:0031985/GO:0042803/GO:0048193	7.561571633	8.154604512	7.896062303	7.870746149	7.603578386	7.868556225	7.51098567	7.661040094	1.027373053	0.038960139	0.358587568
ENSMUSG00000103472	Pcdhga7	protocadherin gamma subfamily A, 7 [Source:MGI Symbol;Acc:MGI:1935219]	NM_033590	93715	18:37714764-37841873	ENSMUSP00000141704	NP_291068		Q6DD96	GO:0003674/GO:0005509/GO:0005886/GO:0005887/GO:0007155/GO:0007156/GO:0007267/GO:0007399/GO:0016020/GO:0016021	7.779806728	7.957763048	7.874609279	7.870726352	7.154664944	6.648981777	6.776510003	6.860052241	1.147327466	0.198277218	0.003235483
ENSMUSG00000021704	Mtx3	metaxin 3 [Source:MGI Symbol;Acc:MGI:2686040]	NM_001162945	382793	13:92844760-92858230	ENSMUSP00000075526	NP_001156417		D3YTP3	GO:0003674/GO:0005575/GO:0005741/GO:0006626/GO:0008150	7.660173281	8.20468353	7.732826592	7.865894468	8.33475709	9.007154484	8.000668228	8.447526601	0.931147641	-0.102918158	0.163898844
ENSMUSG00000002280	Narfl	nuclear prelamin A recognition factor-like [Source:MGI Symbol;Acc:MGI:1914813]	NM_026238	67563	17:25773776-25783332	ENSMUSP00000117136		Q7TMW6		GO:0001666/GO:0002244/GO:0003954/GO:0010468/GO:0016226/GO:0032364/GO:0046872/GO:0051536/GO:0051539/GO:0055114/GO:0097361	8.280134438	7.068679406	8.24576798	7.864860608	7.73317005	7.644443	7.666213478	7.681275509	1.02390034	0.0340753	0.669416968
ENSMUSG00000029402	Snrnp35	small nuclear ribonucleoprotein 35 (U11/U12) [Source:MGI Symbol;Acc:MGI:1923417]	NM_029532	76167	5:124483134-124491124	ENSMUSP00000031349	NP_083808	Q9D384		GO:0000243/GO:0000398/GO:0003676/GO:0003723/GO:0003729/GO:0005634/GO:0005681/GO:0005689/GO:0005730/GO:0006397/GO:0008380/GO:0017069/GO:0071011	6.420234294	9.288046205	7.87657358	7.861618026	7.251758939	8.307963114	8.172635207	7.910785754	0.993784723	-0.008994731	0.958681918
ENSMUSG00000014850	Msh3	mutS homolog 3 [Source:MGI Symbol;Acc:MGI:109519]	NM_001311120/NM_010829	17686	13:92211872-92355003	ENSMUSP00000140002	NP_034959		A0A087WQ16	GO:0003697/GO:0005524/GO:0006281/GO:0006298/GO:0019899/GO:0030983/GO:0032139/GO:0032142/GO:0032181/GO:0032302/GO:0043570/GO:0045910/GO:0051096	7.611959632	7.985209568	7.979233622	7.858800941	7.789092691	7.042174276	7.331580784	7.387615917	1.06378039	0.089200347	0.132579165
ENSMUSG00000038372	Gmds	GDP-mannose 4, 6-dehydratase [Source:MGI Symbol;Acc:MGI:1891112]	NM_146041	218138	13:31819579-32338740	ENSMUSP00000036696	NP_666153	Q8K0C9		GO:0005575/GO:0007219/GO:0008446/GO:0016829/GO:0019673/GO:0042351/GO:0042802/GO:0070401	8.45653193	7.397525003	7.7149765	7.856344478	7.866549809	8.083463638	7.749497432	7.89983696	0.994494509	-0.00796469	0.90111463
ENSMUSG00000034163	Zfc3h1	zinc finger, C3H1-type containing [Source:MGI Symbol;Acc:MGI:2446143]	NM_001033261	216345	10:115384959-115432772	ENSMUSP00000044069	NP_001028433		B2RT41	GO:0000178/GO:0005634/GO:0006396/GO:0008150	7.494176385	8.093362342	7.97350664	7.853681789	10.05745617	9.110874918	8.909146179	9.359159091	0.839143956	-0.253009766	0.019472112
ENSMUSG00000045237	1110012L19Rik	RIKEN cDNA 1110012L19 gene [Source:MGI Symbol;Acc:MGI:1915868]	NM_026787	68618	X:70385877-70389417	ENSMUSP00000052765	NP_081063	Q9D1F3		GO:0003674/GO:0005575/GO:0008150	7.884581377	7.76258718	7.912954575	7.853374377	8.246476924	8.252523179	8.52628136	8.341760488	0.941452873	-0.087039216	0.009076594
ENSMUSG00000032553	Srprb	signal recognition particle receptor, B subunit [Source:MGI Symbol;Acc:MGI:102964]	NM_009275	20818	9:103188032-103202137	ENSMUSP00000035157	NP_033301	P47758		GO:0000166/GO:0005047/GO:0005525/GO:0005622/GO:0005737/GO:0005783/GO:0005785/GO:0005789/GO:0005881/GO:0016020/GO:0016021/GO:0031625	8.843603256	7.152891451	7.555283872	7.85059286	8.771857909	8.378135868	8.304034932	8.484676236	0.925267228	-0.112058002	0.297750008
ENSMUSG00000027305	Ndufaf1	NADH dehydrogenase (ubiquinone) 1 alpha subcomplex, assembly factor 1 [Source:MGI Symbol;Acc:MGI:1916952]	NM_001356467/NM_027175	69702	2:119655446-119662827	ENSMUSP00000106425			A2AQ17	GO:0005829	8.001082787	8.020158366	7.526868591	7.849369915	7.454138814	7.976297747	7.773085895	7.734507485	1.014850646	0.021267423	0.631640575
ENSMUSG00000037287	Tbcel	tubulin folding cofactor E-like [Source:MGI Symbol;Acc:MGI:1925543]	NM_001357656/NM_001357657/NM_173038	272589	9:42412316-42507809	ENSMUSP00000114721	NP_001344586	Q8C5W3		GO:0003674/GO:0005575/GO:0005737/GO:0005856/GO:0008150	7.686640233	7.837657867	8.018904872	7.847734324	7.508337435	7.789672573	7.80794051	7.701983506	1.018923803	0.027046168	0.345731145
ENSMUSG00000038497	Tmco3	transmembrane and coiled-coil domains 3 [Source:MGI Symbol;Acc:MGI:2444946]	NM_172282	234076	8:13288190-13322924	ENSMUSP00000040347	NP_758486	Q8BH01		GO:0006811/GO:0006812/GO:0008150/GO:0015297/GO:0015299/GO:0016020/GO:0016021/GO:0022890/GO:0055085/GO:0098655/GO:1902600	7.999269664	7.703364251	7.838899222	7.847177712	7.998397525	7.504402024	7.294283388	7.599027646	1.032655503	0.046359046	0.332982084
ENSMUSG00000055725	Paqr3	progestin and adipoQ receptor family member III [Source:MGI Symbol;Acc:MGI:2679683]	NM_001359910/NM_001359913/NM_198422	231474	5:97082329-97111596	ENSMUSP00000069324	NP_940814	Q6TCG8	Q0VAZ2	GO:0000139/GO:0001933/GO:0005794/GO:0010977/GO:0016020/GO:0016021/GO:0033137/GO:0034067/GO:0043407	8.390158898	7.70643145	7.444581931	7.847057426	7.804765489	8.129691424	7.220572971	7.718343294	1.016676394	0.023860545	0.756471592
ENSMUSG00000052698	Tln2	talin 2 [Source:MGI Symbol;Acc:MGI:1917799]	NM_001081242	70549	9:67217087-67559703	ENSMUSP00000149474			A0A1L1SRI1	GO:0001726/GO:0003779/GO:0005200/GO:0005856/GO:0005925/GO:0007016/GO:0007155/GO:0051015	7.883962924	7.466552698	8.190161557	7.846892393	7.912570043	8.093608482	8.721608896	8.242595807	0.951992864	-0.070977335	0.287237958
ENSMUSG00000024785	Rcl1	RNA terminal phosphate cyclase-like 1 [Source:MGI Symbol;Acc:MGI:1913275]	NM_021525	59028	19:29101375-29143843	ENSMUSP00000067579	NP_067500	Q9JJT0		GO:0000447/GO:0000480/GO:0003824/GO:0004521/GO:0005634/GO:0005730/GO:0006364/GO:0006396/GO:0042254	7.677708627	8.07091466	7.7916089	7.846744062	8.600805791	7.242041788	8.069801576	7.970883052	0.984425943	-0.022645417	0.778319167
ENSMUSG00000079056	Kcnip3	Kv channel interacting protein 3, calsenilin [Source:MGI Symbol;Acc:MGI:1929258]	NM_001111331/NM_001291005/NM_019789	56461	2:127456498-127522094	ENSMUSP00000028850	NP_001277934		A2AHT3	GO:0000122/GO:0000287/GO:0000978/GO:0001046/GO:0001078/GO:0003677/GO:0005244/GO:0005267/GO:0005509/GO:0005634/GO:0005737/GO:0005783/GO:0005794/GO:0005829/GO:0005886/GO:0006351/GO:0006355/GO:0006811/GO:0006813/GO:0006886/GO:0006915/GO:0008022/GO:0008076/GO:0015459/GO:0016020/GO:0019233/GO:0030424/GO:0030425/GO:0032993/GO:0034765/GO:0042803/GO:0043523/GO:0043565/GO:0043679/GO:0044325/GO:0045892/GO:0046872/GO:0048265/GO:0048266/GO:0048306/GO:0071805/GO:0072659/GO:1901379	8.415211693	7.657782545	7.463022283	7.84533884	8.27835871	6.37712448	8.173126341	7.60953651	1.030987739	0.044027175	0.746911733
ENSMUSG00000085385	Snhg17	small nucleolar RNA host gene 17 [Source:MGI Symbol;Acc:MGI:1915358]			2:158353700-158361580						8.123940336	8.003735956	7.406547147	7.844741146	8.280733526	8.618114703	8.116200843	8.338349691	0.940802609	-0.088036033	0.137657243
ENSMUSG00000036555	Iqce	IQ motif containing E [Source:MGI Symbol;Acc:MGI:1921489]	NM_028833	74239	5:140661827-140702378	ENSMUSP00000045913	NP_083109	Q6PCQ0		GO:0005515/GO:0005739/GO:0005886/GO:0016020/GO:0019898/GO:0042995/GO:0045944/GO:0060170/GO:0098797	8.112594122	7.78059506	7.638625263	7.843938148	8.646323273	8.470015232	8.816371077	8.644236527	0.907418269	-0.140160389	0.009718597
ENSMUSG00000020868	Xylt2	xylosyltransferase II [Source:MGI Symbol;Acc:MGI:2444797]	NM_145828	217119	11:94663851-94677515	ENSMUSP00000112052	NP_665827	Q9EPL0		GO:0000139/GO:0000287/GO:0005615/GO:0005783/GO:0005789/GO:0005794/GO:0006024/GO:0008375/GO:0015012/GO:0016020/GO:0016021/GO:0016740/GO:0016757/GO:0030145/GO:0030158/GO:0030166/GO:0030206/GO:0030210/GO:0050650	8.265834752	7.17044183	8.074606419	7.836961	8.756956186	8.16155326	9.176264962	8.698258136	0.900980504	-0.150432206	0.126949145
ENSMUSG00000040152	Thbs1	thrombospondin 1 [Source:MGI Symbol;Acc:MGI:98737]	NM_001313914/NM_011580	21825	2:118111876-118127133	ENSMUSP00000044903	NP_001300843		Q80YQ1	GO:0000187/GO:0001786/GO:0001937/GO:0001953/GO:0001968/GO:0002040/GO:0002544/GO:0002581/GO:0002605/GO:0005178/GO:0005509/GO:0005576/GO:0005577/GO:0005615/GO:0005737/GO:0006954/GO:0006955/GO:0007050/GO:0007155/GO:0008201/GO:0008284/GO:0009612/GO:0009749/GO:0009897/GO:0009986/GO:0010595/GO:0010596/GO:0010748/GO:0010751/GO:0010754/GO:0010757/GO:0010763/GO:0016477/GO:0016525/GO:0017134/GO:0018149/GO:0030141/GO:0030169/GO:0030194/GO:0030335/GO:0030511/GO:0031012/GO:0031091/GO:0032026/GO:0032695/GO:0033574/GO:0040037/GO:0042327/GO:0042493/GO:0042535/GO:0043032/GO:0043066/GO:0043154/GO:0043236/GO:0043536/GO:0043537/GO:0043652/GO:0045727/GO:0045766/GO:0048661/GO:0050431/GO:0050840/GO:0050921/GO:0051592/GO:0051897/GO:0051918/GO:0070051/GO:0070052/GO:0071356/GO:0071363/GO:0071636/GO:0090051/GO:1902043/GO:1903588/GO:1903671/GO:2000353/GO:2000379/GO:2001027	7.755584045	8.274324369	7.479391436	7.836433283	17.38902072	18.01548827	18.05035187	17.81828695	0.439797232	-1.18508957	6.05902E-06
ENSMUSG00000028893	Sesn2	sestrin 2 [Source:MGI Symbol;Acc:MGI:2651874]	NM_144907	230784	4:132492032-132510501	ENSMUSP00000030724	NP_659156	P58043		GO:0001932/GO:0005092/GO:0005515/GO:0005634/GO:0005737/GO:0005739/GO:0006111/GO:0006635/GO:0007005/GO:0009749/GO:0016239/GO:0016491/GO:0016684/GO:0030308/GO:0030330/GO:0031588/GO:0031932/GO:0032042/GO:0032542/GO:0032868/GO:0034198/GO:0034599/GO:0036091/GO:0042149/GO:0042593/GO:0043491/GO:0046323/GO:0051920/GO:0055114/GO:0061700/GO:0070328/GO:0070728/GO:0071230/GO:0071233/GO:0072593/GO:0098869/GO:1900182/GO:1901031/GO:1902010/GO:1904262/GO:1904504/GO:1990253/GO:1990316/GO:2000479	8.307446718	8.031508703	7.167540871	7.835498764	8.36273631	8.105519436	9.172034499	8.546763415	0.916779649	-0.125353076	0.204950293
ENSMUSG00000022674	Ube2v2	ubiquitin-conjugating enzyme E2 variant 2 [Source:MGI Symbol;Acc:MGI:1917870]	NM_001159351/NM_023585	70620	16:15552077-15595773	ENSMUSP00000155832				GO:0000729/GO:0005515/GO:0005634/GO:0005654/GO:0005737/GO:0010976/GO:0016567/GO:0031372/GO:0031625/GO:0032436/GO:0042275/GO:0043524/GO:0045739/GO:0051965/GO:0061630/GO:0061631/GO:0070534	7.37456866	8.126987016	7.996176237	7.832577304	8.133048448	8.912145302	7.850079256	8.298424336	0.943863195	-0.083350327	0.301829345
ENSMUSG00000053774	Ubxn7	UBX domain protein 7 [Source:MGI Symbol;Acc:MGI:2146388]	NM_177633	224111	16:32332257-32393747	ENSMUSP00000110804	NP_808301		G5E8R8	GO:0005634/GO:0005654/GO:0008134/GO:0008150/GO:0016604/GO:0031625/GO:0034098/GO:0043130	7.146447705	8.041532811	8.30936218	7.832447565	7.812585642	8.171841264	7.916691476	7.967039461	0.98310641	-0.024580514	0.732699351
ENSMUSG00000038291	Snx25	sorting nexin 25 [Source:MGI Symbol;Acc:MGI:2142610]	NM_207213	102141	8:46033261-46152159	ENSMUSP00000106007			E9Q1K0	GO:0005768/GO:0010008/GO:0015031/GO:0016020/GO:0016021/GO:0030512/GO:0032801/GO:0034713/GO:0035091/GO:0043231/GO:0060394	7.854791325	7.870346124	7.77000035	7.8317126	8.194200461	8.533470669	7.830145087	8.185938739	0.956727487	-0.063820047	0.159779787
ENSMUSG00000032625	Thsd7a	thrombospondin, type I, domain containing 7A [Source:MGI Symbol;Acc:MGI:2685683]	NM_001164805	330267	6:12311610-12749410	ENSMUSP00000113681	NP_001158277		E9QNR5	GO:0005886/GO:0016020/GO:0016021	6.998613008	8.164035915	8.326926586	7.829858503	8.286151523	9.494626649	8.700717278	8.82716515	0.887018467	-0.172963954	0.143068094
ENSMUSG00000026456	Cyb5r1	cytochrome b5 reductase 1 [Source:MGI Symbol;Acc:MGI:1919267]	NM_028057	72017	1:134405559-134411740	ENSMUSP00000133385		Q9DB73		GO:0004128/GO:0005739/GO:0006629/GO:0006694/GO:0008202/GO:0016020/GO:0016021/GO:0016126/GO:0016491/GO:0055114	8.652177219	7.292561725	7.530902397	7.82521378	7.919752244	8.078014527	7.634475697	7.877414156	0.993373412	-0.009591961	0.911040276
ENSMUSG00000064037	Gpn1	GPN-loop GTPase 1 [Source:MGI Symbol;Acc:MGI:1921504]	NM_133756	74254	5:31494741-31512904	ENSMUSP00000076217	NP_598517	Q8VCE2	Q4VAB2	GO:0000166/GO:0003924/GO:0005525/GO:0005634/GO:0005654/GO:0005737/GO:0005739/GO:0005829/GO:0016787	8.206544131	7.363884981	7.895523722	7.821984278	7.090484016	7.319448254	7.850988558	7.420306943	1.054132172	0.076055771	0.294895455
ENSMUSG00000027175	Tcp11l1	t-complex 11 like 1 [Source:MGI Symbol;Acc:MGI:2444263]	NM_177190	320554	2:104657288-104712169	ENSMUSP00000106747		Q8BTG3		GO:0003674/GO:0005874/GO:0008150	7.51664834	8.104359992	7.837811204	7.819606512	8.179691915	8.798530787	8.309516898	8.429246533	0.927675621	-0.108307667	0.07411543
ENSMUSG00000049680	Urgcp	upregulator of cell proliferation [Source:MGI Symbol;Acc:MGI:1919296]	NM_001077661/NM_178623	72046	11:5713417-5762376	ENSMUSP00000091053	NP_848738	Q5NCI0		GO:0003674/GO:0005525/GO:0005634/GO:0005737/GO:0005829/GO:0007049/GO:0008150	8.009486069	7.513116824	7.93295695	7.818519948	7.430447096	7.46407168	7.479129819	7.457882865	1.048356496	0.068129392	0.080491893
ENSMUSG00000004561	Mettl17	methyltransferase like 17 [Source:MGI Symbol;Acc:MGI:1098577]	NM_001029990	52535	14:51884842-51893039	ENSMUSP00000047720	NP_001025161	Q3U2U7		GO:0005634/GO:0005654/GO:0005739/GO:0005840/GO:0006412/GO:0008168/GO:0016740/GO:0032259	8.531810586	7.705267597	7.216653887	7.81791069	9.22111496	8.296502281	7.913876421	8.477164554	0.922231796	-0.116798688	0.293611484
ENSMUSG00000027660	Skil	SKI-like [Source:MGI Symbol;Acc:MGI:106203]	NM_001039090/NM_001271772/NM_011386	20482	3:31095058-31122577	ENSMUSP00000113256	NP_001034179	Q60665	Q3TB81	GO:0000122/GO:0000978/GO:0001078/GO:0001669/GO:0001825/GO:0002260/GO:0003682/GO:0003714/GO:0005515/GO:0005634/GO:0005737/GO:0007050/GO:0007179/GO:0007283/GO:0007519/GO:0016605/GO:0019904/GO:0030512/GO:0030514/GO:0032991/GO:0034097/GO:0044877/GO:0045596/GO:0046332/GO:0048666/GO:0050772/GO:0070207/GO:0070208/GO:0070306/GO:0070848/GO:1902043/GO:1902231	7.171643721	8.105975535	8.173613398	7.817077551	9.81643671	10.04180507	8.88968548	9.58264242	0.815753861	-0.293794184	0.020999588
ENSMUSG00000046447	Camk2n1	calcium/calmodulin-dependent protein kinase II inhibitor 1 [Source:MGI Symbol;Acc:MGI:1913509]	NM_025451	66259	4:138454314-138460123	ENSMUSP00000060349	NP_079727	Q6QWF9		GO:0004860/GO:0005622/GO:0005886/GO:0006469/GO:0008285/GO:0008427/GO:0010628/GO:0014069/GO:0016020/GO:0019901/GO:0030054/GO:0030425/GO:0043005/GO:0043025/GO:0045202/GO:0045211/GO:0045786/GO:0045861/GO:0070373/GO:1904030	7.263036171	8.54951931	7.63808727	7.816880917	6.707661556	6.942568414	5.915970881	6.52206695	1.198528162	0.261263809	0.05817451
ENSMUSG00000022377	Asap1	ArfGAP with SH3 domain, ankyrin repeat and PH domain1 [Source:MGI Symbol;Acc:MGI:1342335]	NM_001276461/NM_001276462/NM_001276463/NM_001276467/NM_010026	13196	15:64086857-64382919	ENSMUSP00000135643	NP_001263391		H3BL41	GO:0001786/GO:0002102/GO:0005096/GO:0005515/GO:0005546/GO:0005547/GO:0005737/GO:0005829/GO:0005886/GO:0016020/GO:0017124/GO:0030030/GO:0031253/GO:0032266/GO:0042277/GO:0043197/GO:0043547/GO:0046872/GO:0060271/GO:0061000/GO:0071803/GO:0098772/GO:1903527	6.765514577	8.582051841	8.09998604	7.815850819	8.869296202	8.733582154	8.810811893	8.804563416	0.887704529	-0.171848537	0.143691424
ENSMUSG00000023452	Pisd	phosphatidylserine decarboxylase [Source:MGI Symbol;Acc:MGI:2445114]	NM_001347332/NM_177298	320951	5:32736301-32785646	ENSMUSP00000122705			F7C386	GO:0004609/GO:0005634/GO:0005739/GO:0005743/GO:0006629/GO:0006646/GO:0008654/GO:0016020/GO:0016021/GO:0016540/GO:0016829/GO:0016831/GO:0031305	7.973728138	7.79783464	7.674573955	7.815378911	7.745699496	6.842201175	7.454079872	7.347326848	1.063703722	0.089096366	0.169939118
ENSMUSG00000089917	Uckl1	uridine-cytidine kinase 1-like 1 [Source:MGI Symbol;Acc:MGI:1915806]	NM_026765	68556	2:181569149-181584892	ENSMUSP00000122098			F7CAK3	GO:0000166/GO:0004849/GO:0005524/GO:0005634/GO:0005737/GO:0005829/GO:0006206/GO:0006222/GO:0008152/GO:0009116/GO:0016301/GO:0016310/GO:0016740/GO:0043097/GO:0044206/GO:0044211	8.577726853	6.817584553	8.049525926	7.814945777	8.701619526	7.747882432	7.012014531	7.820505497	0.999289084	-0.001025999	0.994167759
ENSMUSG00000021963	Sap18	Sin3-associated polypeptide 18 [Source:MGI Symbol;Acc:MGI:1277978]	NM_009119	20220	14:57798180-57806638	ENSMUSP00000120071	NP_033145		E9Q317	GO:0005654/GO:0005829/GO:0008150/GO:0016604/GO:0016607/GO:0035145/GO:0061574	7.607746343	7.836363314	7.993716146	7.812608601	7.901164856	8.334898697	7.814265005	8.016776186	0.974532458	-0.037217858	0.356767078
ENSMUSG00000069089	Cdk7	cyclin-dependent kinase 7 [Source:MGI Symbol;Acc:MGI:102956]	NM_009874	12572	13:100702631-100730939	ENSMUSP00000088845	NP_034004	Q03147	Q3THG5	GO:0000166/GO:0004672/GO:0004674/GO:0004693/GO:0005515/GO:0005524/GO:0005634/GO:0005675/GO:0005737/GO:0005829/GO:0005856/GO:0006281/GO:0006351/GO:0006355/GO:0006366/GO:0006468/GO:0006974/GO:0007049/GO:0008022/GO:0008094/GO:0008353/GO:0016020/GO:0016301/GO:0016310/GO:0016740/GO:0019907/GO:0044877/GO:0045944/GO:0048471/GO:0050821/GO:0051301/GO:0051726/GO:0070985	7.348136097	7.831570601	8.25065665	7.810121116	7.695865604	9.495609485	7.898549188	8.363341426	0.933851761	-0.09873454	0.426781945
ENSMUSG00000049122	Frmd3	FERM domain containing 3 [Source:MGI Symbol;Acc:MGI:2442466]	NM_001163732/NM_172869	242506	4:74013442-74202214	ENSMUSP00000081514	NP_766457	Q8BHD4		GO:0005200/GO:0005856/GO:0008092/GO:0016020/GO:0016021/GO:0031032	7.173197396	8.223721488	8.032461832	7.809793572	7.227271945	8.054890439	6.878975759	7.387046048	1.057228224	0.080286845	0.424089526
ENSMUSG00000059669	Taf1b	TATA-box binding protein associated factor, RNA polymerase I, B [Source:MGI Symbol;Acc:MGI:109577]	NM_020614	21340	12:24498359-24558539	ENSMUSP00000075339	NP_065639	P97358		GO:0000120/GO:0001164/GO:0001188/GO:0003677/GO:0005515/GO:0005634/GO:0005654/GO:0005668/GO:0005730/GO:0006351/GO:0006355/GO:0006360/GO:0046872/GO:0070860	8.171766019	7.488562699	7.768977552	7.809768757	7.810492452	8.072738592	7.744174165	7.875801736	0.991615713	-0.012146962	0.781130578
ENSMUSG00000030796	Tead2	TEA domain family member 2 [Source:MGI Symbol;Acc:MGI:104904]	NM_001285498/NM_001285500/NM_011565	21677	7:45215753-45233644	ENSMUSP00000033060	NP_001272427	P48301	Q3UPV9	GO:0001085/GO:0001134/GO:0001223/GO:0001570/GO:0001843/GO:0003143/GO:0003677/GO:0003700/GO:0003705/GO:0005515/GO:0005634/GO:0005654/GO:0005667/GO:0005829/GO:0006351/GO:0006355/GO:0030903/GO:0035329/GO:0043231/GO:0043565/GO:0044212/GO:0045893/GO:0045944/GO:0046982/GO:0048339/GO:0048368/GO:0060548/GO:0065003/GO:0071149/GO:0071300/GO:0097718/GO:2000736	8.531425465	6.928935757	7.960373764	7.806911662	8.997993886	5.844302133	8.97180652	7.938034179	0.983481739	-0.024029829	0.914502752
ENSMUSG00000021930	Spryd7	SPRY domain containing 7 [Source:MGI Symbol;Acc:MGI:1913924]	NM_001310603/NM_025697	66674	14:61531993-61556886	ENSMUSP00000022497	NP_079973	Q3TFQ1		GO:0003674/GO:0005575/GO:0008150/GO:0016020/GO:0016021	8.065200586	7.471231538	7.874484921	7.803639015	7.178389166	7.550863917	7.352282572	7.360511885	1.060203303	0.084340941	0.097295718
ENSMUSG00000028064	Sema4a	sema domain, immunoglobulin domain (Ig), transmembrane domain (TM) and short cytoplasmic domain, (semaphorin) 4A [Source:MGI Symbol;Acc:MGI:107560]	NM_001163489/NM_001163490/NM_001163491/NM_013658	20351	3:88435959-88461182	ENSMUSP00000029700	NP_038686	Q62178		GO:0001525/GO:0002250/GO:0002292/GO:0002376/GO:0005615/GO:0005634/GO:0005829/GO:0005886/GO:0007275/GO:0007399/GO:0007409/GO:0008360/GO:0010594/GO:0016020/GO:0016021/GO:0016525/GO:0030154/GO:0043231/GO:0045063/GO:0050919/GO:0071526	8.356164335	8.142289914	6.906558083	7.801670778	6.161573195	6.157669098	6.787129295	6.368790529	1.224984672	0.292763697	0.045102072
ENSMUSG00000000916	Nsun5	NOL1/NOP2/Sun domain family, member 5 [Source:MGI Symbol;Acc:MGI:2140844]	NM_145414	100609	5:135369953-135376805	ENSMUSP00000000940	NP_663389	Q8K4F6		GO:0003723/GO:0005634/GO:0005730/GO:0006364/GO:0008168/GO:0008173/GO:0008757/GO:0016740/GO:0032259/GO:0070475	7.815298026	7.591962249	7.989762552	7.799007609	7.228719446	8.615672755	8.525943795	8.123445332	0.960061561	-0.058801177	0.521804796
ENSMUSG00000034154	Ino80	INO80 complex subunit [Source:MGI Symbol;Acc:MGI:1915392]	NM_026574	68142	2:119373042-119477687	ENSMUSP00000051845	NP_080850	Q6ZPV2		GO:0000070/GO:0000166/GO:0000724/GO:0003677/GO:0003779/GO:0005524/GO:0005634/GO:0005654/GO:0005694/GO:0005737/GO:0005819/GO:0005856/GO:0005874/GO:0005886/GO:0006281/GO:0006302/GO:0006310/GO:0006338/GO:0006351/GO:0006974/GO:0007049/GO:0008094/GO:0010571/GO:0016604/GO:0016787/GO:0016887/GO:0030307/GO:0031011/GO:0034644/GO:0043014/GO:0045111/GO:0045944/GO:0051225/GO:0051301/GO:0070914/GO:0071479/GO:2000045	7.647042021	7.796387135	7.947409261	7.796946139	8.604082749	8.266927961	8.088239087	8.319749932	0.937161117	-0.093630997	0.039983285
ENSMUSG00000028614	Ndc1	NDC1 transmembrane nucleoporin [Source:MGI Symbol;Acc:MGI:1920037]	NM_028355	72787	4:107367784-107416346	ENSMUSP00000120365	NP_082631	Q8VCB1		GO:0005634/GO:0005643/GO:0005737/GO:0005886/GO:0006913/GO:0006999/GO:0007129/GO:0007283/GO:0015031/GO:0015629/GO:0016020/GO:0016021/GO:0017056/GO:0031081/GO:0031965/GO:0051028/GO:0051292/GO:0070762	7.466116642	8.047185742	7.876931262	7.796744549	7.872291235	8.203602938	7.723001634	7.932965269	0.982828524	-0.024988366	0.574977787
ENSMUSG00000021048	Mthfd1	methylenetetrahydrofolate dehydrogenase (NADP+ dependent), methenyltetrahydrofolate cyclohydrolase, formyltetrahydrofolate synthase [Source:MGI Symbol;Acc:MGI:1342005]	NM_138745	108156	12:76255298-76319803	ENSMUSP00000021443	NP_620084	Q922D8		GO:0000105/GO:0000166/GO:0001780/GO:0001843/GO:0003824/GO:0004329/GO:0004477/GO:0004487/GO:0004488/GO:0005524/GO:0005737/GO:0005739/GO:0005829/GO:0006164/GO:0006555/GO:0006730/GO:0007507/GO:0008152/GO:0008652/GO:0009069/GO:0009070/GO:0009086/GO:0009113/GO:0009257/GO:0016491/GO:0016787/GO:0016874/GO:0019346/GO:0035999/GO:0055114/GO:0061053	8.198956998	7.301251946	7.872476803	7.790895249	10.13384125	9.531033907	10.51209612	10.05899042	0.774520595	-0.368624493	0.004264898
ENSMUSG00000030987	Stim1	stromal interaction molecule 1 [Source:MGI Symbol;Acc:MGI:107476]	NM_009287	20866	7:102267806-102437319	ENSMUSP00000033289	NP_033313	P70302		GO:0002020/GO:0002115/GO:0005246/GO:0005509/GO:0005513/GO:0005515/GO:0005737/GO:0005783/GO:0005789/GO:0005856/GO:0005874/GO:0005886/GO:0005887/GO:0006811/GO:0006812/GO:0006816/GO:0006874/GO:0014902/GO:0015279/GO:0016020/GO:0016021/GO:0016529/GO:0030176/GO:0030426/GO:0032237/GO:0032541/GO:0032991/GO:0033017/GO:0042802/GO:0045766/GO:0046872/GO:0051010/GO:0051924/GO:0070166/GO:0070588/GO:2001256	7.742440022	7.473162238	8.155959814	7.790520691	7.910764707	8.843487908	8.735287923	8.496513513	0.916907939	-0.125151206	0.117788124
ENSMUSG00000038042	Ptpdc1	protein tyrosine phosphatase domain containing 1 [Source:MGI Symbol;Acc:MGI:2145430]	NM_001301781/NM_207232	218232	13:48577872-48625664	ENSMUSP00000047374	NP_997115	Q6NZK8		GO:0004721/GO:0004725/GO:0005634/GO:0005654/GO:0005737/GO:0006470/GO:0007224/GO:0008138/GO:0016311/GO:0016787/GO:0016791/GO:0030030/GO:0035335/GO:0060271	7.41134587	7.797120877	8.150850319	7.786439022	8.622769473	7.729181557	8.304112456	8.218687829	0.947406591	-0.077944386	0.269611952
ENSMUSG00000048351	Coa7	cytochrome c oxidase assembly factor 7 [Source:MGI Symbol;Acc:MGI:1917143]	NM_027250	69893	4:108328140-108341544	ENSMUSP00000114906	NP_081526	Q921H9		GO:0003674/GO:0005634/GO:0005739/GO:0005758/GO:0008150	7.829042653	7.395580774	8.127301607	7.783975011	6.044743774	7.242392775	6.690897998	6.659344849	1.168880001	0.225126828	0.050359553
ENSMUSG00000021338	Carmil1	capping protein regulator and myosin 1 linker 1 [Source:MGI Symbol;Acc:MGI:1915982]	NM_001311122/NM_026825	68732	13:24012344-24280795	ENSMUSP00000126522			F7AI27	GO:0005634/GO:0005737/GO:0005829/GO:0005856/GO:0005886/GO:0007163/GO:0016020/GO:0016021/GO:0016477/GO:0016607/GO:0030027/GO:0030032/GO:0030335/GO:0030838/GO:0031252/GO:0031529/GO:0031941/GO:0042995/GO:0044351/GO:0044354/GO:0044877/GO:0045111/GO:0046415/GO:0051496/GO:0051638/GO:0051639/GO:1900026/GO:1902745/GO:2000813	8.060754054	7.918585277	7.345511046	7.774950125	9.03501491	8.683493504	8.635389926	8.78463278	0.885062622	-0.176148559	0.016104092
ENSMUSG00000051098	Mblac2	metallo-beta-lactamase domain containing 2 [Source:MGI Symbol;Acc:MGI:1920102]	NM_028372	72852	13:81711341-81753275	ENSMUSP00000051644	NP_082648	Q8BL86		GO:0008150/GO:0016787/GO:0046872	7.866857186	7.846819196	7.609012274	7.774229552	8.090040786	8.607825139	7.171952178	7.956606034	0.977078608	-0.03345346	0.691904559
ENSMUSG00000017286	Glod4	glyoxalase domain containing 4 [Source:MGI Symbol;Acc:MGI:1914451]	NM_026029	67201	11:76120987-76243725	ENSMUSP00000131174			E9Q197	GO:0005739	7.497441551	8.197862913	7.615340602	7.770215022	6.399866678	7.624695119	7.137774596	7.054112131	1.101515666	0.139490014	0.160836948
ENSMUSG00000031453	Rasa3	RAS p21 protein activator 3 [Source:MGI Symbol;Acc:MGI:1197013]	NM_009025	19414	8:13566948-13677603	ENSMUSP00000112998	NP_033051	Q60790		GO:0005096/GO:0005737/GO:0007165/GO:0015278/GO:0031235/GO:0034605/GO:0035556/GO:0043087/GO:0043547/GO:0046580/GO:0046872/GO:0051209	8.15825531	7.31150284	7.836781181	7.768846444	11.09217193	10.13994382	11.33425914	10.8554583	0.715662686	-0.482648334	0.002178309
ENSMUSG00000038665	Dgki	diacylglycerol kinase, iota [Source:MGI Symbol;Acc:MGI:2443430]	NM_001081206	320127	6:36846022-37300184	ENSMUSP00000099071	NP_001074675		D3YWQ0	GO:0000166/GO:0003951/GO:0004143/GO:0005095/GO:0005524/GO:0005634/GO:0005654/GO:0005737/GO:0005829/GO:0007165/GO:0007205/GO:0007269/GO:0008021/GO:0008152/GO:0014069/GO:0016301/GO:0016310/GO:0016740/GO:0017016/GO:0032045/GO:0032991/GO:0034260/GO:0035556/GO:0043025/GO:0043087/GO:0043197/GO:0043679/GO:0045202/GO:0046579/GO:0046834/GO:0046959/GO:0048471/GO:0048786/GO:0051966/GO:0060076/GO:0060079/GO:0097060/GO:1900452	7.302836447	7.804829465	8.195072495	7.767579469	8.928184757	10.39007442	9.998799785	9.772352989	0.794852527	-0.33124088	0.016818645
ENSMUSG00000059842	Zfp341	zinc finger protein 341 [Source:MGI Symbol;Acc:MGI:2682937]	NM_199304	228807	2:154613297-154646821	ENSMUSP00000080596	NP_955008		Q6PGC9	GO:0003674/GO:0003676/GO:0003677/GO:0003700/GO:0005575/GO:0005634/GO:0006355/GO:0008150	7.981009817	7.749400508	7.561434624	7.763948317	9.451592392	7.678496092	8.362260104	8.497449529	0.913679839	-0.130239374	0.238845383
ENSMUSG00000006241	Ccdc159	coiled-coil domain containing 159 [Source:MGI Symbol;Acc:MGI:1914369]	NM_001164614/NM_025977	67119	9:21927471-21935872	ENSMUSP00000006403	NP_080253	Q8C963		GO:0003674/GO:0005575/GO:0008150	9.359794344	6.240237866	7.687898675	7.762643628	8.635310647	8.577410232	8.915408294	8.709376391	0.891297296	-0.166021366	0.355661595
ENSMUSG00000029436	Mmp17	matrix metallopeptidase 17 [Source:MGI Symbol;Acc:MGI:1346076]	NM_011846	23948	5:129584169-129611099	ENSMUSP00000031390	NP_035976	Q9R0S3		GO:0001822/GO:0004222/GO:0005576/GO:0005886/GO:0006508/GO:0008233/GO:0008237/GO:0008270/GO:0016020/GO:0016787/GO:0031012/GO:0031225/GO:0042756/GO:0046872	7.945186458	7.803369874	7.532172792	7.760243041	6.124164834	6.698039662	7.043630348	6.621944948	1.171897849	0.22884682	0.018015481
ENSMUSG00000032126	Hmbs	hydroxymethylbilane synthase [Source:MGI Symbol;Acc:MGI:96112]	NM_001110251/NM_013551	15288	9:44336339-44344228	ENSMUSP00000076575	NP_038579	P22907		GO:0000793/GO:0004418/GO:0004852/GO:0005634/GO:0005737/GO:0006779/GO:0006782/GO:0006783/GO:0016740/GO:0018160/GO:0030424/GO:0031406/GO:0033014/GO:0043176/GO:0050662	7.978586733	7.850782369	7.434699744	7.754689615	7.161748687	8.021056461	8.245793727	7.809532958	0.992977385	-0.010167234	0.889004913
ENSMUSG00000048279	Sacs	sacsin [Source:MGI Symbol;Acc:MGI:1354724]	NM_172809	50720	14:61138457-61240695	ENSMUSP00000086816	NP_766397		A0A0R4J125		7.394277418	7.922026118	7.930007738	7.748770424	7.848413345	8.269675075	7.831847344	7.983311921	0.970621028	-0.043019979	0.361600223
ENSMUSG00000032705	Exd2	exonuclease 3'-5' domain containing 2 [Source:MGI Symbol;Acc:MGI:1922485]	NM_133798	97827	12:80463095-80500227	ENSMUSP00000043049	NP_598559	Q8VEG4		GO:0000724/GO:0000729/GO:0003676/GO:0004518/GO:0004527/GO:0005634/GO:0005737/GO:0006139/GO:0006302/GO:0008310/GO:0008408/GO:0008852/GO:0016787/GO:0090305	7.738729108	8.087153728	7.405447183	7.743776673	8.56060186	7.952158356	7.965072157	8.159277458	0.949076277	-0.075404054	0.21343627
ENSMUSG00000025531	Chm	choroidermia (RAB escort protein 1) [Source:MGI Symbol;Acc:MGI:892979]	NM_018818	12662	X:113040593-113185517	ENSMUSP00000026607	NP_061288		A2AD03	GO:0005092/GO:0005096/GO:0005737/GO:0005829/GO:0005968/GO:0006612/GO:0006886/GO:0007264/GO:0017137/GO:0018344/GO:0043547/GO:0050790	7.437799056	8.131956555	7.651376724	7.740377445	8.156030445	8.951194254	8.330384337	8.479203012	0.912866154	-0.131524749	0.080063
ENSMUSG00000027994	Mcub	mitochondrial calcium uniporter dominant negative beta subunit [Source:MGI Symbol;Acc:MGI:1914065]	NM_001293644/NM_025779	66815	3:129914960-129970206	ENSMUSP00000029624	NP_080055	Q810S1		GO:0005515/GO:0005739/GO:0005743/GO:0006811/GO:0006816/GO:0006851/GO:0016020/GO:0016021/GO:0019855/GO:0031224/GO:0031305/GO:0034704/GO:0036444/GO:0051560/GO:1990246	7.415410383	7.584301913	8.210140653	7.73661765	5.583209089	7.076415209	5.601646114	6.087090137	1.270987857	0.345950247	0.040103359
ENSMUSG00000046844	Vat1l	vesicle amine transport protein 1 like [Source:MGI Symbol;Acc:MGI:2142534]	NM_173016	270097	8:114205612-114374071	ENSMUSP00000053431	NP_766604	Q80TB8		GO:0008270/GO:0016491/GO:0055114	5.548269836	9.838280556	7.819107878	7.735219423	5.691500697	9.862935443	7.815584678	7.790006939	0.992966949	-0.010182397	0.976224457
ENSMUSG00000025578	Cbx8	chromobox 8 [Source:MGI Symbol;Acc:MGI:1353589]	NM_013926	30951	11:119036305-119040969	ENSMUSP00000026663	NP_038954	Q9QXV1		GO:0000122/GO:0000151/GO:0000790/GO:0000792/GO:0003727/GO:0005515/GO:0005634/GO:0005654/GO:0005694/GO:0006325/GO:0006342/GO:0006351/GO:0006355/GO:0008284/GO:0016574/GO:0031519/GO:0032967/GO:0035064/GO:0035102/GO:0045739/GO:0050790/GO:0070301/GO:0097027	8.102654206	7.462365146	7.625476927	7.730165426	7.385843911	8.076205939	7.88697118	7.78300701	0.993210647	-0.009828368	0.860308303
ENSMUSG00000024037	Wdr4	WD repeat domain 4 [Source:MGI Symbol;Acc:MGI:1889002]	NM_021322	57773	17:31494323-31519974	ENSMUSP00000129736			F6YNC4	GO:0005634/GO:0005829/GO:0006400/GO:0008033/GO:0008176/GO:0030488/GO:0036265/GO:0043527/GO:0106004	8.165578639	7.242184183	7.771022067	7.72626163	7.508019095	7.258353882	7.371132407	7.379168461	1.047036895	0.06631228	0.278539776
ENSMUSG00000025280	Polr3a	polymerase (RNA) III (DNA directed) polypeptide A [Source:MGI Symbol;Acc:MGI:2681836]	NM_001081247	218832	14:24448696-24487058	ENSMUSP00000026322	NP_001074716		B2RXC6	GO:0001056/GO:0003677/GO:0003682/GO:0003899/GO:0005654/GO:0005666/GO:0006351/GO:0006383/GO:0016740/GO:0016779/GO:0032728/GO:0045087	7.423821139	8.187459051	7.562248707	7.724509632	7.661384555	7.800876205	8.178677425	7.880312728	0.980228818	-0.028809533	0.609007146
ENSMUSG00000055692	Tmem191c	transmembrane protein 191C [Source:MGI Symbol;Acc:MGI:107238]	NM_177473	224019	16:17276077-17283229	ENSMUSP00000131127	NP_803424	Q9JJB1		GO:0003674/GO:0005575/GO:0008150/GO:0016020/GO:0016021	7.780797994	9.432086565	5.956676867	7.723187142	7.319607515	7.912262788	8.119477321	7.783782541	0.992215173	-0.011275076	0.955989871
ENSMUSG00000055435	Maf	avian musculoaponeurotic fibrosarcoma oncogene homolog [Source:MGI Symbol;Acc:MGI:96909]	NM_001025577	17132	8:115682942-115707794	ENSMUSP00000067704		P54843		GO:0000122/GO:0000981/GO:0001228/GO:0001816/GO:0002088/GO:0003677/GO:0003690/GO:0003700/GO:0005515/GO:0005634/GO:0005654/GO:0005737/GO:0006351/GO:0006355/GO:0006366/GO:0010628/GO:0032330/GO:0042803/GO:0043565/GO:0045944/GO:0046982/GO:0048468/GO:0048839/GO:0070306	6.961704244	9.179930634	7.026523366	7.722719415	7.059804521	8.229799679	7.299162284	7.529588828	1.025649553	0.036537871	0.823585527
ENSMUSG00000037296	Lsm1	LSM1 homolog, mRNA degradation associated [Source:MGI Symbol;Acc:MGI:1914457]	NM_026032	67207	8:25785288-25803975	ENSMUSP00000041022	NP_080308	Q8VC85	Q544C9	GO:0000290/GO:0000339/GO:0000932/GO:0000956/GO:0003723/GO:0003729/GO:0005515/GO:0005634/GO:0005737/GO:0005845/GO:0006397/GO:0008380/GO:0019827/GO:0030424/GO:0030425/GO:0036002/GO:0043025/GO:0045665/GO:0071044/GO:1990124/GO:1990726	8.293671697	7.673498156	7.200146936	7.72243893	10.99075505	9.596394958	9.602059662	10.06306989	0.767403885	-0.381942026	0.014056775
ENSMUSG00000026213	Stk11ip	serine/threonine kinase 11 interacting protein [Source:MGI Symbol;Acc:MGI:1918978]	NM_027886	71728	1:75521529-75537335	ENSMUSP00000027414	NP_082162	Q3TAA7		GO:0005737/GO:0008104/GO:0019901/GO:0043231	7.794166969	7.838078544	7.528931546	7.720392353	8.309285402	7.690669637	8.030147786	8.010034275	0.963840115	-0.053134248	0.227296362
ENSMUSG00000021578	Ccdc127	coiled-coil domain containing 127 [Source:MGI Symbol;Acc:MGI:1914683]	NM_001168658/NM_001168659/NM_024201	67433	13:74350309-74365783	ENSMUSP00000022063	NP_001162130	Q3TC33		GO:0003674/GO:0005575/GO:0008150/GO:0016020/GO:0016021	7.437255661	7.94938044	7.769222093	7.718619398	7.28063113	7.708029128	7.019038283	7.335899514	1.052170819	0.073368944	0.201473424
ENSMUSG00000024472	Dcp2	decapping mRNA 2 [Source:MGI Symbol;Acc:MGI:1917890]	NM_027490	70640	18:44380502-44424969	ENSMUSP00000144010			A0A0J9YU54	GO:0000184/GO:0000290/GO:0000932/GO:0003723/GO:0004534/GO:0005634/GO:0005654/GO:0005737/GO:0006402/GO:0016442/GO:0016787/GO:0030054/GO:0030145/GO:0032211/GO:0036464/GO:0046872/GO:0050072/GO:0071044/GO:0090503/GO:1904872	7.064422083	7.879982872	8.205312654	7.716572536	7.874817547	9.131867434	7.933553151	8.313412711	0.928207561	-0.107480645	0.324612249
ENSMUSG00000029703	Lrwd1	leucine-rich repeats and WD repeat domain containing 1 [Source:MGI Symbol;Acc:MGI:1918985]	NM_027891	71735	5:136122772-136136074	ENSMUSP00000006301	NP_082167	Q8BUI3		GO:0000775/GO:0000776/GO:0000777/GO:0000781/GO:0003682/GO:0005634/GO:0005664/GO:0005694/GO:0005721/GO:0005730/GO:0005737/GO:0005815/GO:0005856/GO:0006260/GO:0006325/GO:0008327/GO:0031933/GO:0035064/GO:0043231/GO:0071169	8.121886947	7.453957982	7.571887716	7.715910882	8.449974517	7.344899677	9.178588276	8.32448749	0.926893204	-0.109524973	0.346870364
ENSMUSG00000043671	Dpy19l3	dpy-19-like 3 (C. elegans) [Source:MGI Symbol;Acc:MGI:2443952]	NM_178704	233115	7:35685165-35754454	ENSMUSP00000054747	NP_848819	Q71B07		GO:0000030/GO:0005637/GO:0016020/GO:0016021/GO:0016740/GO:0016757/GO:0018406	7.155208517	7.590908053	8.39893312	7.715016563	7.457012831	7.432481047	7.42242087	7.437304916	1.037340361	0.052889333	0.488569389
ENSMUSG00000028974	Dffa	DNA fragmentation factor, alpha subunit [Source:MGI Symbol;Acc:MGI:1196227]	NM_001025296/NM_010044	13347	4:149104146-149120647	ENSMUSP00000099505	NP_034174	O54786	Q8C535	GO:0000790/GO:0005515/GO:0005622/GO:0005634/GO:0005737/GO:0005829/GO:0005886/GO:0006915/GO:0019904/GO:0032076/GO:0043065/GO:0044183/GO:0060703/GO:0061077/GO:0070242/GO:1900118/GO:1902511	7.361095773	7.524778305	8.236509433	7.70746117	6.802161404	7.774160693	7.358270999	7.311531032	1.054151468	0.076082179	0.366551047
ENSMUSG00000031916	Cog8	component of oligomeric golgi complex 8 [Source:MGI Symbol;Acc:MGI:2142885]	NM_139229	97484	8:107046289-107056689	ENSMUSP00000093173	NP_631975	Q9JJA2		GO:0000139/GO:0003674/GO:0005794/GO:0006891/GO:0015031/GO:0016020/GO:0017119	8.229058758	7.223536691	7.659824514	7.704139988	7.885761693	7.476374955	7.603594511	7.65524372	1.006387291	0.009185608	0.884250839
ENSMUSG00000021975	Ints9	integrator complex subunit 9 [Source:MGI Symbol;Acc:MGI:1098533]	NM_001253731/NM_153414	210925	14:64950045-65039832	ENSMUSP00000045552	NP_001240660		A0A0R4J0J5	GO:0005634/GO:0005654/GO:0005829/GO:0016180/GO:0032039	7.724703409	7.991024459	7.39486157	7.703529813	7.965636747	6.643540549	7.356238458	7.321805251	1.052135307	0.07332025	0.413965665
ENSMUSG00000039166	Akap7	A kinase (PRKA) anchor protein 7 [Source:MGI Symbol;Acc:MGI:1859150]	NM_001347460/NM_018747	432442	10:25169090-25307870	ENSMUSP00000097590	NP_001334389	O55074		GO:0000166/GO:0005515/GO:0005634/GO:0005737/GO:0005829/GO:0005886/GO:0007178/GO:0008022/GO:0008104/GO:0008150/GO:0010738/GO:0016020/GO:0016208/GO:0016324/GO:0016328/GO:0016529/GO:0019901/GO:0019904/GO:0030315/GO:0032947/GO:0032991/GO:0034237/GO:0051018/GO:0060306/GO:0070382/GO:0071320/GO:1901381/GO:1902261	7.680661536	8.268953144	7.145853121	7.698489267	7.250743051	7.98875484	6.115383192	7.118293695	1.081507676	0.113043904	0.411941078
ENSMUSG00000040651	Fam208a	family with sequence similarity 208, member A [Source:MGI Symbol;Acc:MGI:1921694]	NM_001114879/NM_028945	218850	14:27428834-27483555	ENSMUSP00000022450	NP_001108351	Q69ZR9		GO:0005634/GO:0005654/GO:0005694/GO:0006351/GO:0006355/GO:0008150	6.782100493	8.047750184	8.258980581	7.696277086	8.418953829	9.117816485	8.398635016	8.64513511	0.890243702	-0.16772777	0.141057506
ENSMUSG00000046096	Mosmo	modulator of smoothened [Source:MGI Symbol;Acc:MGI:2446240]	NM_001164580	233812	7:120677618-120734854	ENSMUSP00000147078			A0A140LJ52	GO:0003674/GO:0005794/GO:0005886/GO:0016020/GO:0016021/GO:0030154/GO:0031647/GO:0042995/GO:0045664/GO:0045879/GO:0060170	7.329173819	8.331571752	7.427042663	7.695929411	8.760659011	9.042917452	7.365413355	8.389663272	0.917310881	-0.124517341	0.318142517
ENSMUSG00000078515	Ddi2	DNA-damage inducible protein 2 [Source:MGI Symbol;Acc:MGI:1917244]	NM_001017966	68817	4:141677549-141723419	ENSMUSP00000099542	NP_001017966	A2ADY9		GO:0004190/GO:0005515/GO:0005634/GO:0005654/GO:0005737/GO:0005794/GO:0005829/GO:0005886/GO:0005903/GO:0006351/GO:0006355/GO:0006508/GO:0008200/GO:0008233/GO:0010829/GO:0016020/GO:0016485/GO:0016787/GO:0019871/GO:0030054/GO:0042802/GO:0043130/GO:0050892/GO:0051051	7.438285951	7.704352202	7.945004801	7.695880985	8.36449338	8.779003819	8.403254342	8.515583847	0.90374085	-0.146018959	0.014182834
ENSMUSG00000014905	Dnajb9	DnaJ heat shock protein family (Hsp40) member B9 [Source:MGI Symbol;Acc:MGI:1351618]	NM_013760	27362	12:44205559-44210326	ENSMUSP00000015049	NP_038788	Q9QYI6		GO:0002377/GO:0005515/GO:0005730/GO:0005737/GO:0005783/GO:0005788/GO:0006986/GO:0030183/GO:0030433/GO:0030544/GO:0034976/GO:0051087/GO:0051787/GO:1903895	7.730720889	7.764164301	7.590574317	7.695153169	7.95674298	8.913626273	8.01947915	8.296616134	0.927505027	-0.108572994	0.127554792
ENSMUSG00000059540	Tcea2	transcription elongation factor A (SII), 2 [Source:MGI Symbol;Acc:MGI:107368]	NM_009326	21400	2:181680310-181688071	ENSMUSP00000099331	NP_033352	Q9QVN7	Q810R3	GO:0003676/GO:0003677/GO:0003746/GO:0005634/GO:0006351/GO:0006355/GO:0006414/GO:0008270/GO:0045944/GO:0046872	7.672082537	8.368498245	7.043496277	7.694692353	7.770020204	7.729940277	6.498229777	7.332730086	1.049362552	0.069513211	0.557459327
ENSMUSG00000042462	Dctpp1	dCTP pyrophosphatase 1 [Source:MGI Symbol;Acc:MGI:1913672]	NM_023203	66422	7:127256959-127260709	ENSMUSP00000047845	NP_075692	Q9QY93		GO:0000166/GO:0000287/GO:0005737/GO:0005829/GO:0006253/GO:0009143/GO:0016462/GO:0016787/GO:0032556/GO:0042262/GO:0042802/GO:0046872/GO:0047429/GO:0047840/GO:0051289	7.357556784	7.851581338	7.86325731	7.690798478	10.3321005	7.560709992	8.843793837	8.912201444	0.862951598	-0.212648452	0.209652609
ENSMUSG00000020832	Eral1	Era (G-protein)-like 1 (E. coli) [Source:MGI Symbol;Acc:MGI:1889295]	NM_022313	57837	11:78073376-78080383	ENSMUSP00000021183	NP_071708	Q9CZU4		GO:0000028/GO:0000166/GO:0003723/GO:0005525/GO:0005622/GO:0005739/GO:0005743/GO:0005759/GO:0005829/GO:0016020/GO:0019843/GO:0042254/GO:0043024	7.915941389	7.970220906	7.180302549	7.688821615	6.418572993	7.370337153	6.861511597	6.883473914	1.116997276	0.159625668	0.098142892
ENSMUSG00000022911	Arl13b	ADP-ribosylation factor-like 13B [Source:MGI Symbol;Acc:MGI:1915396]	NM_026577	68146	16:62793685-62847040	ENSMUSP00000086703	NP_080853	Q640N2		GO:0000166/GO:0001947/GO:0005525/GO:0005622/GO:0005886/GO:0005929/GO:0005930/GO:0007224/GO:0007275/GO:0007368/GO:0009953/GO:0010226/GO:0016020/GO:0021532/GO:0021830/GO:0021943/GO:0031514/GO:0042995/GO:0060170/GO:0060271/GO:0070986/GO:1905515	8.222081082	7.38429949	7.447296857	7.684559143	7.860013531	8.205817495	7.890928991	7.985586672	0.962303643	-0.055435905	0.359581406
ENSMUSG00000037656	Slc20a2	solute carrier family 20, member 2 [Source:MGI Symbol;Acc:MGI:97851]	NM_011394	20516	8:22476788-22569612	ENSMUSP00000065935	NP_035524	Q80UP8		GO:0005315/GO:0005886/GO:0005887/GO:0006811/GO:0006814/GO:0006817/GO:0015293/GO:0015319/GO:0016020/GO:0016021/GO:0016032/GO:0035725/GO:0055085	7.968654526	7.46685532	7.612825071	7.682778306	8.300890615	7.8986764	8.069426279	8.089664431	0.949702966	-0.074451735	0.097900203
ENSMUSG00000091811	Inafm1	InaF motif containing 1 [Source:MGI Symbol;Acc:MGI:1913550]	NM_001136270	66300	7:16272013-16273617	ENSMUSP00000127027	NP_001129742		E9PV59	GO:0003674/GO:0005575/GO:0008150/GO:0016020/GO:0016021	7.519668911	7.68867937	7.830222531	7.679523604	6.682988371	8.158696701	6.238023076	7.026569383	1.09292646	0.12819633	0.328584622
ENSMUSG00000028082	Sh3d19	SH3 domain protein D19 [Source:MGI Symbol;Acc:MGI:1350923]	NM_001082414	27059	3:85971109-86130526	ENSMUSP00000138320		Q91X43		GO:0005515/GO:0005654/GO:0005737/GO:0005829/GO:0005886/GO:0007010/GO:0022604/GO:0051044/GO:0070064	7.83915009	7.592294438	7.598070988	7.676505172	8.440461422	7.844951307	8.122349167	8.135920632	0.943532456	-0.083855951	0.073225947
ENSMUSG00000021993	Mipep	mitochondrial intermediate peptidase [Source:MGI Symbol;Acc:MGI:1917728]	NM_027436	70478	14:60784573-60905478	ENSMUSP00000069840	NP_081712	A6H611		GO:0004175/GO:0004222/GO:0005739/GO:0005759/GO:0006508/GO:0006518/GO:0006627/GO:0008233/GO:0008237/GO:0016787/GO:0046872	7.639328939	7.260393609	8.129760835	7.676494461	6.160065731	7.294455968	6.884814533	6.779778744	1.132263272	0.17920945	0.09755362
ENSMUSG00000040771	Oard1	O-acyl-ADP-ribose deacylase 1 [Source:MGI Symbol;Acc:MGI:2146818]	NM_001289490/NM_001289491/NM_001357903/NM_207219	106821	17:48410014-48417266	ENSMUSP00000130802	NP_001344832	Q8R5F3		GO:0001883/GO:0005575/GO:0016787/GO:0019213/GO:0042278	7.250456946	8.318287872	7.456010492	7.674918437	8.572365862	7.382475511	7.942771781	7.965871052	0.963475104	-0.053680707	0.572886917
ENSMUSG00000013973	Dedd	death effector domain-containing [Source:MGI Symbol;Acc:MGI:1333874]	NM_001128609/NM_011615	21945	1:171329145-171342331	ENSMUSP00000106931	NP_001344480	Q9Z1L3	Q3U001	GO:0003677/GO:0005515/GO:0005634/GO:0005730/GO:0005737/GO:0006351/GO:0006355/GO:0006915/GO:0007283/GO:0008625/GO:0042177/GO:0042981/GO:0046697/GO:1901837	8.475160346	7.446413238	7.101033245	7.674202276	7.814935511	7.921804974	7.784143596	7.840294694	0.978815539	-0.03089109	0.709318631
ENSMUSG00000033253	Szt2	seizure threshold 2 [Source:MGI Symbol;Acc:MGI:3033336]	NM_198170	230676	4:118362743-118409273	ENSMUSP00000074862	NP_937813	A2A9C3		GO:0005764/GO:0005765/GO:0005777/GO:0007417/GO:0009791/GO:0016020/GO:0021540/GO:0031667/GO:0034198/GO:0042149/GO:0043473/GO:0061462/GO:0061700/GO:0140007/GO:1901668/GO:1904262/GO:1990130	8.285311053	7.458489096	7.271630563	7.671810237	10.23340789	9.145539655	9.952019317	9.776988953	0.78468026	-0.349823187	0.009524532
ENSMUSG00000020785	Camkk1	calcium/calmodulin-dependent protein kinase kinase 1, alpha [Source:MGI Symbol;Acc:MGI:1891766]	NM_018883	55984	11:73019008-73042073	ENSMUSP00000090613	NP_061371	Q8VBY2		GO:0000166/GO:0004672/GO:0004674/GO:0004683/GO:0005516/GO:0005524/GO:0005634/GO:0005737/GO:0006468/GO:0016301/GO:0016310/GO:0016740/GO:0018105/GO:0018107/GO:0032147/GO:0035556/GO:0045860	8.066014266	7.294415495	7.650862628	7.670430796	7.259022991	7.477431109	8.584566686	7.773673595	0.986718918	-0.019288926	0.83585298
ENSMUSG00000024668	Sdhaf2	succinate dehydrogenase complex assembly factor 2 [Source:MGI Symbol;Acc:MGI:1913322]	NM_025333	66072	19:10500513-10525209	ENSMUSP00000025570	NP_079609	Q8C6I2		GO:0003674/GO:0005730/GO:0005739/GO:0005759/GO:0005829/GO:0006099/GO:0006121/GO:0006470/GO:0010719/GO:0018293/GO:0034553/GO:0090090	7.392123647	7.80035332	7.811953112	7.66814336	8.151054093	7.844562823	7.596078551	7.863898489	0.975107114	-0.03636739	0.407470691
ENSMUSG00000025060	Slk	STE20-like kinase [Source:MGI Symbol;Acc:MGI:103241]	NM_001164639/NM_009289	20874	19:47579678-47645246	ENSMUSP00000026043	NP_001158111	O54988	A2RRK3	GO:0000166/GO:0004672/GO:0004674/GO:0005515/GO:0005524/GO:0005737/GO:0006468/GO:0006915/GO:0007346/GO:0016301/GO:0016310/GO:0016740/GO:0023014/GO:0030334/GO:0031098/GO:0031122/GO:0031252/GO:0032147/GO:0033129/GO:0042802/GO:0042803/GO:0042981/GO:0043065/GO:0046777/GO:0048471/GO:0051893	7.483831273	7.955183087	7.554011788	7.664342049	9.51675704	9.170372945	8.758675429	9.148601805	0.837761028	-0.255389323	0.004904591
ENSMUSG00000029189	Sel1l3	sel-1 suppressor of lin-12-like 3 (C. elegans) [Source:MGI Symbol;Acc:MGI:1916941]	NM_172710	231238	5:53107083-53213927	ENSMUSP00000031090	NP_766298	Q80TS8		GO:0003674/GO:0005634/GO:0005654/GO:0008150/GO:0016020/GO:0016021	8.040063865	7.381565354	7.556634093	7.659421104	7.104136922	5.961490862	7.079975367	6.71520105	1.14060935	0.189804764	0.090577583
ENSMUSG00000026618	Iars2	isoleucine-tRNA synthetase 2, mitochondrial [Source:MGI Symbol;Acc:MGI:1919586]	NM_198653	381314	1:185284726-185329396	ENSMUSP00000027921	NP_941055	Q8BIJ6		GO:0000049/GO:0000166/GO:0002161/GO:0004812/GO:0004822/GO:0005524/GO:0005737/GO:0005739/GO:0005759/GO:0005829/GO:0006412/GO:0006418/GO:0006428/GO:0016874/GO:0106074	7.641560114	7.332687152	8.001727183	7.65865815	7.203899721	7.787321375	7.346402137	7.445874411	1.028577401	0.040650362	0.4609613
ENSMUSG00000064417	DQ267102	snoRNA DQ267102 [Source:MGI Symbol;Acc:MGI:5439880]			12:109656345-109656416						6.279934831	6.143135399	10.54674988	7.656606705	7.506489684	4.145206776	7.002816673	6.218171044	1.231327773	0.300214851	0.46544427
ENSMUSG00000029524	Sirt4	sirtuin 4 [Source:MGI Symbol;Acc:MGI:1922637]	NM_001167691/NM_133760	75387	5:115478010-115484725	ENSMUSP00000107698	NP_001161163	Q8R216		GO:0000820/GO:0003950/GO:0005515/GO:0005739/GO:0005743/GO:0005759/GO:0006471/GO:0006541/GO:0006974/GO:0010667/GO:0016740/GO:0016787/GO:0034979/GO:0034983/GO:0046322/GO:0046676/GO:0046872/GO:0046889/GO:0047708/GO:0061690/GO:0070403/GO:0071456/GO:0072350/GO:1903217/GO:1904182	8.530500619	6.854013274	7.576728679	7.653747524	9.872182985	8.796433777	8.692459492	9.120358751	0.839193691	-0.252924263	0.075517859
ENSMUSG00000085882	2610507I01Rik	RIKEN cDNA 2610507I01 gene [Source:MGI Symbol;Acc:MGI:1919453]			11:59199836-59202385						9.232356681	7.219990898	6.50486309	7.652403557	7.15324311	8.421475236	8.341590449	7.972102932	0.959897736	-0.05904738	0.744063032
ENSMUSG00000056592	Zfp658	zinc finger protein 658 [Source:MGI Symbol;Acc:MGI:2652821]	NM_001008549	210104	7:43562256-43575461	ENSMUSP00000103606	NP_001008549		Q5PPQ4	GO:0003674/GO:0003676/GO:0005575/GO:0005622/GO:0006355/GO:0008150/GO:0046872	7.642902529	7.770407145	7.539341891	7.650883855	7.898542067	6.85293412	7.33685661	7.362777599	1.039130104	0.055376298	0.404502254
ENSMUSG00000037315	Jade3	jade family PHD finger 3 [Source:MGI Symbol;Acc:MGI:2148019]	NM_001289684/NM_199317	382207	X:20425688-20519939	ENSMUSP00000111042	NP_001276613		A0A140T8R5	GO:0000123/GO:0003674/GO:0043966/GO:0043981/GO:0043982/GO:0043983/GO:0046872	7.500173308	8.067043583	7.376348408	7.647855099	7.808815982	7.503475869	7.933057824	7.748449891	0.98701743	-0.018852533	0.705762343
ENSMUSG00000034108	Ccs	copper chaperone for superoxide dismutase [Source:MGI Symbol;Acc:MGI:1333783]	NM_016892	12460	19:4825366-4839322	ENSMUSP00000035486	NP_058588	Q9WU84	Q543K2	GO:0004784/GO:0005507/GO:0005634/GO:0005737/GO:0005758/GO:0006801/GO:0008270/GO:0016532/GO:0019430/GO:0019899/GO:0030001/GO:0046872/GO:0051353/GO:0055114	7.43665669	7.741396737	7.758895658	7.645649695	6.725849719	7.729614527	8.381800845	7.612421697	1.004364971	0.006283618	0.949481916
ENSMUSG00000039662	Icmt	isoprenylcysteine carboxyl methyltransferase [Source:MGI Symbol;Acc:MGI:1888594]	NM_133788	57295	4:152297227-152307121	ENSMUSP00000043390	NP_598549		Q3U4N2	GO:0004671/GO:0005783/GO:0005789/GO:0006481/GO:0008168/GO:0016020/GO:0016021/GO:0016740/GO:0032259	8.473959615	7.023279161	7.432582282	7.643273686	6.811483226	7.634717207	7.83587902	7.427359818	1.02907007	0.041341219	0.706419349
ENSMUSG00000077192	Snora17	small nucleolar RNA, H/ACA box 17 [Source:MGI Symbol;Acc:MGI:4360060]			2:26639190-26639321						7.114331767	10.05240338	5.752772664	7.639835937	9.448728273	7.348321102	10.91348053	9.236843302	0.827104638	-0.273858237	0.384538828
ENSMUSG00000040565	Btaf1	B-TFIID TATA-box binding protein associated factor 1 [Source:MGI Symbol;Acc:MGI:2147538]	NM_001080706	107182	19:36926079-37012752	ENSMUSP00000097093	NP_001074175		E9QAE3	GO:0003674/GO:0005524/GO:0005654/GO:0035562/GO:0043231	7.015137555	7.90796508	7.995267972	7.639456869	7.952461031	9.197249459	7.883792896	8.344501129	0.91550792	-0.127355729	0.253754895
ENSMUSG00000094441	Zfp955a	zinc finger protein 955A [Source:MGI Symbol;Acc:MGI:4834570]	NM_029952	77652	17:33241519-33255040	ENSMUSP00000008830	NP_084228		Q80XR7	GO:0003674/GO:0003676/GO:0005575/GO:0005622/GO:0006355/GO:0008150/GO:0046872	7.155834448	8.073835096	7.672470795	7.63404678	7.081354596	7.584361848	7.453547416	7.373087953	1.035393424	0.05017906	0.441062619
ENSMUSG00000020079	Supv3l1	suppressor of var1, 3-like 1 (S. cerevisiae) [Source:MGI Symbol;Acc:MGI:2441711]	NM_001359806/NM_181423	338359	10:62429209-62449738	ENSMUSP00000020273	NP_001346735	Q80YD1		GO:0000166/GO:0000958/GO:0000962/GO:0000965/GO:0003677/GO:0003678/GO:0003725/GO:0004004/GO:0004386/GO:0005524/GO:0005634/GO:0005739/GO:0005759/GO:0006310/GO:0006401/GO:0016787/GO:0016817/GO:0030307/GO:0032508/GO:0034458/GO:0035945/GO:0035946/GO:0042645/GO:0042803/GO:0043066/GO:0045025/GO:0070584/GO:0070827/GO:2000827	7.653461875	7.473676246	7.771545191	7.632894437	7.152585704	8.194901875	8.339759948	7.895749175	0.966709335	-0.048845921	0.531072905
ENSMUSG00000003809	Gcdh	glutaryl-Coenzyme A dehydrogenase [Source:MGI Symbol;Acc:MGI:104541]	NM_001044744/NM_008097	270076	8:84886393-84893921	ENSMUSP00000003907	NP_032123		A0A0A0MQ68	GO:0000062/GO:0003995/GO:0004361/GO:0005739/GO:0005743/GO:0005759/GO:0006568/GO:0006637/GO:0016491/GO:0016627/GO:0019395/GO:0033539/GO:0046949/GO:0050660/GO:0055114	8.747458123	6.633565682	7.516566923	7.632530242	7.232833622	7.333974517	7.993985992	7.52026471	1.014928402	0.021377956	0.87276897
ENSMUSG00000006720	Zfp184	zinc finger protein 184 (Kruppel-like) [Source:MGI Symbol;Acc:MGI:1922244]	NM_001360886/NM_183014	193452	13:21945094-21960779	ENSMUSP00000135173	NP_898835	Q7TSH9	Q5SZM8	GO:0003676/GO:0003677/GO:0003700/GO:0005622/GO:0005634/GO:0006351/GO:0006355/GO:0046872	7.678396289	7.579222961	7.634026464	7.630548571	6.877066895	6.719434623	6.57675412	6.724418546	1.134752175	0.182377254	0.000579859
ENSMUSG00000042308	Setd1a	SET domain containing 1A [Source:MGI Symbol;Acc:MGI:2446244]	NM_178029	233904	7:127776670-127800122	ENSMUSP00000047672			E9PYH6	GO:0000790/GO:0003676/GO:0003723/GO:0005634/GO:0005719/GO:0008013/GO:0008134/GO:0008168/GO:0010628/GO:0016607/GO:0016740/GO:0018024/GO:0019827/GO:0032259/GO:0035097/GO:0042800/GO:0045646/GO:0048096/GO:0048188/GO:0051568/GO:1902036/GO:1902275/GO:1990188/GO:2000179/GO:2000648	7.372301387	7.547902942	7.960056641	7.626753657	9.203151645	7.821385993	8.361001316	8.461846318	0.901310822	-0.149903382	0.129359737
ENSMUSG00000023015	Racgap1	Rac GTPase-activating protein 1 [Source:MGI Symbol;Acc:MGI:1349423]	NM_001253808/NM_001253809/NM_012025	26934	15:99620496-99651656	ENSMUSP00000126417	NP_036155	Q9WVM1		GO:0000281/GO:0000915/GO:0001669/GO:0005096/GO:0005515/GO:0005547/GO:0005634/GO:0005654/GO:0005737/GO:0005819/GO:0005856/GO:0005886/GO:0006811/GO:0007049/GO:0007165/GO:0007275/GO:0007283/GO:0007405/GO:0008017/GO:0008272/GO:0008289/GO:0016020/GO:0019901/GO:0030154/GO:0030496/GO:0031234/GO:0031410/GO:0032154/GO:0032467/GO:0035556/GO:0043014/GO:0043015/GO:0043087/GO:0043547/GO:0045995/GO:0046872/GO:0048487/GO:0051233/GO:0051256/GO:0051301/GO:0051988/GO:0072686/GO:0090543/GO:0097149	7.717923862	7.175731253	7.983948583	7.625867899	10.78611922	8.928636449	11.58097095	10.43190887	0.731013661	-0.452029727	0.02684091
ENSMUSG00000018347	Zkscan6	zinc finger with KRAB and SCAN domains 6 [Source:MGI Symbol;Acc:MGI:1289293]	NM_001302374/NM_001302375/NM_026107	52712	11:65807175-65829239	ENSMUSP00000018491	NP_080383	Q810A1		GO:0000981/GO:0003676/GO:0003677/GO:0003700/GO:0005622/GO:0005634/GO:0006351/GO:0006355/GO:0006357/GO:0046872	8.370448458	7.147599414	7.356151874	7.624733249	6.032081264	7.033526354	6.99325592	6.686287846	1.140353725	0.189481401	0.133632754
ENSMUSG00000027286	Lrrc57	leucine rich repeat containing 57 [Source:MGI Symbol;Acc:MGI:1913856]	NM_001159609/NM_001159610/NM_001159612/NM_025657	66606	2:120604238-120609520	ENSMUSP00000099554	NP_079933		Q8JZX5		8.048243933	7.552111408	7.256937994	7.619097778	8.666631703	7.415736892	8.131711104	8.0713599	0.943967048	-0.083191596	0.351905971
ENSMUSG00000063334	Krr1	KRR1, small subunit (SSU) processome component, homolog (yeast) [Source:MGI Symbol;Acc:MGI:1289274]	NM_178610	52705	10:111972664-111988432	ENSMUSP00000125746	NP_848725	Q8BGA5		GO:0000462/GO:0003676/GO:0003723/GO:0005634/GO:0005730/GO:0005737/GO:0006364/GO:0032040/GO:0042254/GO:0045171	7.533729076	8.180410921	7.135591242	7.616577079	7.829859957	7.672304876	7.406522751	7.636229195	0.997426463	-0.003717614	0.955172687
ENSMUSG00000031600	Vps37a	vacuolar protein sorting 37A [Source:MGI Symbol;Acc:MGI:1261835]	NM_033560	52348	8:40511783-40551134	ENSMUSP00000096415	NP_291038	Q8CHS8		GO:0000813/GO:0003674/GO:0005634/GO:0005654/GO:0005768/GO:0005813/GO:0005829/GO:0015031/GO:0016020/GO:0031902/GO:0032509/GO:0043162/GO:0043231	7.420784231	8.1055874	7.321054787	7.615808806	8.557327634	8.813519282	7.796834114	8.38922701	0.907808168	-0.139540625	0.120053565
ENSMUSG00000040174	Alkbh3	alkB homolog 3, alpha-ketoglutarate-dependent dioxygenase [Source:MGI Symbol;Acc:MGI:1916363]	NM_026944	69113	2:93980550-94010807	ENSMUSP00000106871			A2AKV6	GO:0005634/GO:0005654/GO:0005737/GO:0005739/GO:0005829/GO:0006281/GO:0006307/GO:0006974/GO:0008198/GO:0008283/GO:0016491/GO:0016706/GO:0035552/GO:0035553/GO:0043734/GO:0046872/GO:0051213/GO:0051747/GO:0055114/GO:1990930	8.103141717	7.229083205	7.512007659	7.614744194	6.88436374	6.284668337	7.099629807	6.756220628	1.127071571	0.172579131	0.072687121
ENSMUSG00000036503	Rnf13	ring finger protein 13 [Source:MGI Symbol;Acc:MGI:1346341]	NM_001113413/NM_001304454/NM_001304456/NM_011883	24017	3:57736062-57835233	ENSMUSP00000049331	NP_001344009	O54965		GO:0004842/GO:0005634/GO:0005637/GO:0005654/GO:0005737/GO:0005764/GO:0005765/GO:0005768/GO:0005829/GO:0016020/GO:0016021/GO:0016567/GO:0016740/GO:0031902/GO:0043231/GO:0046872/GO:0051865/GO:0061630	7.372927123	8.450974801	6.99957808	7.607826668	7.653640676	8.264726755	7.792444889	7.903604107	0.962576891	-0.055026307	0.565514535
ENSMUSG00000059183	Mtfmt	mitochondrial methionyl-tRNA formyltransferase [Source:MGI Symbol;Acc:MGI:1916856]	NM_027134	69606	9:65435782-65453054	ENSMUSP00000074347	NP_081410	Q9D799		GO:0004479/GO:0005739/GO:0006412/GO:0006413/GO:0009058/GO:0016740/GO:0016742/GO:0071951	7.328067056	8.007408014	7.481073465	7.605516178	8.207822328	7.394414896	7.306879668	7.636372297	0.995959322	-0.005841275	0.934545427
ENSMUSG00000024963	Dnajc4	DnaJ heat shock protein family (Hsp40) member C4 [Source:MGI Symbol;Acc:MGI:1927346]	NM_001356999/NM_020566	57431	19:6987911-6992503	ENSMUSP00000025915	NP_001343930		Q6GTN1	GO:0005739/GO:0016020/GO:0016021	8.031407846	7.742409754	7.035094616	7.602970738	8.090363613	6.947273926	7.544934165	7.527523901	1.010022796	0.014387855	0.873128667
ENSMUSG00000038576	Susd4	sushi domain containing 4 [Source:MGI Symbol;Acc:MGI:2138351]	NM_001356461/NM_001356462/NM_001356463/NM_001356464/NM_144796	96935	1:182763860-182896591	ENSMUSP00000142330			A0A0A6YY90	GO:0003674/GO:0005575/GO:0016020/GO:0016021/GO:0030449/GO:0045957/GO:0045959	7.310693365	7.8289452	7.649664113	7.596434226	6.675876537	8.354335614	7.895901334	7.642037828	0.994032534	-0.008635024	0.934758754
ENSMUSG00000054434	Tmem120b	transmembrane protein 120B [Source:MGI Symbol;Acc:MGI:3603158]	NM_001039723	330189	5:123068415-123117749	ENSMUSP00000068551	NP_001034812	Q3TA38		GO:0003674/GO:0005634/GO:0005637/GO:0016020/GO:0016021/GO:0045444/GO:0051291	7.988098535	7.582968243	7.211169653	7.59407881	8.222664087	8.481966545	8.188136316	8.297588982	0.91521511	-0.127817225	0.044205975
ENSMUSG00000073468	Sft2d1	SFT2 domain containing 1 [Source:MGI Symbol;Acc:MGI:1918689]	NM_001357890/NM_134114	106489	17:8311102-8396852	ENSMUSP00000117294	NP_001344819	Q5SSN7		GO:0003674/GO:0015031/GO:0016020/GO:0016021/GO:0016192	7.431159214	8.24216335	7.105713898	7.593012154	10.35185973	9.229327857	8.793898528	9.458362039	0.80278299	-0.316918048	0.031395776
ENSMUSG00000071064	Zfp827	zinc finger protein 827 [Source:MGI Symbol;Acc:MGI:2444807]	NM_001294279/NM_178267	622675	8:79028437-79193766	ENSMUSP00000085238		Q505G8		GO:0003676/GO:0003677/GO:0005634/GO:0006351/GO:0006355/GO:0008150/GO:0046872	7.721503994	7.52053964	7.532558049	7.591533894	8.664761767	7.411176974	7.829029483	7.968322741	0.952714158	-0.069884666	0.370966061
ENSMUSG00000021694	Ercc8	excision repaiross-complementing rodent repair deficiency, complementation group 8 [Source:MGI Symbol;Acc:MGI:1919241]	NM_028042	71991	13:108158731-108195364	ENSMUSP00000117492			D6RET0	GO:0000109/GO:0000209/GO:0004842/GO:0005634/GO:0005737/GO:0006281/GO:0006283/GO:0006289/GO:0006974/GO:0006979/GO:0009411/GO:0010165/GO:0010996/GO:0014070/GO:0016363/GO:0016567/GO:0031464/GO:0032991/GO:0043161/GO:0043204/GO:0044877/GO:0045739/GO:0051865/GO:0080008	6.993622797	8.194472613	7.586457584	7.591517664	6.663997165	6.628661357	6.535667031	6.609441851	1.1485868	0.199859887	0.048031793
ENSMUSG00000013539	Tango2	transport and golgi organization 2 [Source:MGI Symbol;Acc:MGI:101825]	NM_001359109/NM_138583	27883	16:18300825-18348103	ENSMUSP00000121582			Q99K56	GO:0005794	7.689623041	7.969159438	7.109720929	7.589501136	7.414265668	6.95651145	7.49947592	7.290084346	1.041071787	0.058069553	0.38057518
ENSMUSG00000061474	Mrps36	mitochondrial ribosomal protein S36 [Source:MGI Symbol;Acc:MGI:1913378]	NM_001190264/NM_025369	66128	13:100735955-100744659	ENSMUSP00000104957	NP_079645	Q9CQX8		GO:0005739/GO:0005763/GO:0005840/GO:0009353	8.434807674	7.508471341	6.824544576	7.58927453	8.184404861	8.249020616	7.603628945	8.012351474	0.947196906	-0.078263726	0.453200094
ENSMUSG00000031365	Zfp275	zinc finger protein 275 [Source:MGI Symbol;Acc:MGI:1350985]	NM_001160229/NM_031494	27081	X:73342621-73359080	ENSMUSP00000110143	NP_001153701		Q3UQ14	GO:0003676/GO:0003700/GO:0006355	7.402455756	7.401822991	7.949761597	7.584680115	8.104922314	7.594778161	7.647994621	7.782565032	0.974573304	-0.037157391	0.46285861
ENSMUSG00000078713	Tomm5	translocase of outer mitochondrial membrane 5 [Source:MGI Symbol;Acc:MGI:1915762]	NM_001099675/NM_001134646	68512/666377	4:45105208-45108114	ENSMUSP00000103440	NP_001093145	B1AXP6		GO:0005739/GO:0005741/GO:0005742/GO:0006626/GO:0008565/GO:0015031/GO:0016020/GO:0016021	7.399247793	8.150891846	7.202658458	7.584266032	8.281080552	8.442067458	9.272022076	8.665056695	0.875270215	-0.192199619	0.062404254
ENSMUSG00000025899	Alkbh8	alkB homolog 8, tRNA methyltransferase [Source:MGI Symbol;Acc:MGI:1914917]	NM_026303	67667	9:3335140-3391154	ENSMUSP00000148380		Q80Y20		GO:0000049/GO:0002098/GO:0003676/GO:0003723/GO:0003824/GO:0005506/GO:0005634/GO:0005654/GO:0005737/GO:0005829/GO:0006974/GO:0008152/GO:0008168/GO:0008198/GO:0008270/GO:0016300/GO:0016491/GO:0016604/GO:0016706/GO:0016740/GO:0030488/GO:0032259/GO:0046872/GO:0055114	7.043256434	8.161388327	7.535277595	7.579974119	7.416648375	8.011689718	7.321162075	7.583166723	0.999578988	-0.00060752	0.993845314
ENSMUSG00000030034	Ino80b	INO80 complex subunit B [Source:MGI Symbol;Acc:MGI:1917270]	NM_023547	70020	6:83121765-83125431	ENSMUSP00000109568		Q99PT3		GO:0005515/GO:0005634/GO:0005730/GO:0006281/GO:0006310/GO:0006338/GO:0006351/GO:0006355/GO:0006974/GO:0008150/GO:0031011/GO:0046872	8.539091488	6.945053672	7.250101118	7.578082093	8.464249998	7.198263263	8.290759859	7.984424373	0.949108131	-0.075355634	0.553473756
ENSMUSG00000017307	Acot8	acyl-CoA thioesterase 8 [Source:MGI Symbol;Acc:MGI:2158201]	NM_133240	170789	2:164792765-164804882	ENSMUSP00000133718			G3UXJ8	GO:0005102/GO:0005737/GO:0005739/GO:0005777/GO:0005782/GO:0006637/GO:0007031/GO:0009062/GO:0016290/GO:0016559/GO:0016787/GO:0033882/GO:0043649/GO:0045225/GO:0047617/GO:0052689/GO:0052815	8.28642474	7.244663125	7.200884404	7.57732409	8.731928197	8.712730856	7.225476764	8.223378606	0.921436851	-0.118042798	0.350844751
ENSMUSG00000022550	Adck5	aarF domain containing kinase 5 [Source:MGI Symbol;Acc:MGI:2679274]	NM_172960	268822	15:76576358-76595816	ENSMUSP00000125055	NP_766548		E9PUK2	GO:0016020/GO:0016021	8.226317408	7.117563772	7.385522465	7.576467882	7.57234952	7.174396343	7.451272913	7.399339592	1.023938392	0.034128914	0.643244372
ENSMUSG00000035107	Dcbld2	discoidin, CUB and LCCL domain containing 2 [Source:MGI Symbol;Acc:MGI:1920629]	NM_001356484/NM_028523	73379	16:58408443-58469727	ENSMUSP00000039915	NP_001343413	Q91ZV3		GO:0005887/GO:0009986/GO:0016020/GO:0016021/GO:0030308/GO:0042060	7.421680923	7.327943131	7.9628685	7.570830851	8.205891434	8.352961253	7.855011294	8.137954661	0.93031126	-0.104214607	0.083237204
ENSMUSG00000027164	Traf6	TNF receptor-associated factor 6 [Source:MGI Symbol;Acc:MGI:108072]	NM_001303273/NM_009424	22034	2:101678429-101701669	ENSMUSP00000004949	NP_033450	P70196		GO:0000122/GO:0000209/GO:0001503/GO:0001843/GO:0002376/GO:0002726/GO:0004842/GO:0005164/GO:0005515/GO:0005634/GO:0005737/GO:0005811/GO:0005829/GO:0005886/GO:0005938/GO:0006955/GO:0006974/GO:0007165/GO:0007249/GO:0007250/GO:0007254/GO:0008270/GO:0009887/GO:0009898/GO:0016567/GO:0016740/GO:0019221/GO:0019886/GO:0019901/GO:0030316/GO:0031435/GO:0031624/GO:0031625/GO:0031666/GO:0031996/GO:0032147/GO:0032743/GO:0032991/GO:0035631/GO:0042088/GO:0042102/GO:0042475/GO:0042802/GO:0042826/GO:0042981/GO:0043011/GO:0043122/GO:0043123/GO:0043422/GO:0043507/GO:0045084/GO:0045410/GO:0045453/GO:0045672/GO:0045892/GO:0045944/GO:0046849/GO:0046872/GO:0047485/GO:0048468/GO:0048471/GO:0048661/GO:0050852/GO:0051023/GO:0051091/GO:0051092/GO:0051865/GO:0061630/GO:0070498/GO:0070534/GO:0070555/GO:0071222/GO:2000679	6.99682952	7.772077024	7.939553649	7.569486731	7.089686081	7.142065622	7.028925407	7.08689237	1.068096753	0.095042339	0.173980941
ENSMUSG00000071862	Lrrtm2	leucine rich repeat transmembrane neuronal 2 [Source:MGI Symbol;Acc:MGI:2389174]	NM_178005	107065	18:35209011-35215024	ENSMUSP00000089225	NP_821072	Q8BGA3		GO:0002091/GO:0005886/GO:0016020/GO:0016021/GO:0030054/GO:0042043/GO:0045202/GO:0045211/GO:0050808/GO:0051965/GO:0060076/GO:0060291	7.300056501	7.74523041	7.660682511	7.568656474	7.13333117	7.645766214	6.757881438	7.178992941	1.0542783	0.076255749	0.251976946
ENSMUSG00000028172	Tacr3	tachykinin receptor 3 [Source:MGI Symbol;Acc:MGI:892968]	NM_021382	21338	3:134829007-134934579	ENSMUSP00000029822	NP_067357	P47937		GO:0004930/GO:0004995/GO:0005634/GO:0005737/GO:0005886/GO:0007165/GO:0007186/GO:0007217/GO:0007568/GO:0010460/GO:0016020/GO:0016021/GO:0032355/GO:0032590/GO:0032809/GO:0042053/GO:0042220/GO:0042538/GO:0043278/GO:0045777/GO:0060259/GO:0070474/GO:0097225/GO:1902093	7.035745906	8.230037855	7.438234129	7.568005963	6.696993373	7.229319951	7.05546943	6.993927584	1.082082402	0.113810367	0.209454589
ENSMUSG00000015189	Casd1	CAS1 domain containing 1 [Source:MGI Symbol;Acc:MGI:2384865]	NM_145398	213819	6:4600839-4643355	ENSMUSP00000015333	NP_663373	Q7TN73		GO:0000139/GO:0005515/GO:0005794/GO:0005975/GO:0016020/GO:0016021/GO:0016740/GO:0016746/GO:0030173/GO:0047186	6.410063013	8.497719636	7.793039021	7.566940556	6.906326205	7.694952139	7.119248255	7.240175533	1.045132196	0.063685437	0.644961541
ENSMUSG00000020375	Rufy1	RUN and FYVE domain containing 1 [Source:MGI Symbol;Acc:MGI:2429762]	NM_172557	216724	11:50389286-50431125	ENSMUSP00000020643	NP_766145	Q8BIJ7		GO:0005515/GO:0005634/GO:0005737/GO:0005768/GO:0006897/GO:0008289/GO:0008565/GO:0015031/GO:0016020/GO:0016607/GO:0017124/GO:0030100/GO:0031901/GO:0042169/GO:0043231/GO:0046872	7.660140288	7.750223499	7.288557509	7.566307099	7.439467454	6.939520272	7.62360208	7.334196602	1.031647706	0.044950393	0.403081798
ENSMUSG00000003923	Tfam	transcription factor A, mitochondrial [Source:MGI Symbol;Acc:MGI:107810]	NM_009360	21780	10:71225464-71238280	ENSMUSP00000090086	NP_033386	P40630		GO:0001018/GO:0001223/GO:0003677/GO:0003682/GO:0003700/GO:0005634/GO:0005739/GO:0005759/GO:0006351/GO:0006355/GO:0006390/GO:0006391/GO:0008301/GO:0031072/GO:0032991/GO:0033108/GO:0034246/GO:0042645/GO:0043565/GO:0045893	7.979555007	7.557516033	7.161767092	7.566279377	7.193459461	8.012872709	7.372295738	7.526209303	1.005324071	0.007660636	0.912623003
ENSMUSG00000026134	Prim2	DNA primase, p58 subunit [Source:MGI Symbol;Acc:MGI:97758]	NM_008922	19076	1:33453810-33669795	ENSMUSP00000027312	NP_032948	P33610		GO:0003677/GO:0003697/GO:0003887/GO:0003896/GO:0003899/GO:0005658/GO:0006260/GO:0006269/GO:0016740/GO:0016779/GO:0046872/GO:0051536/GO:0051539/GO:0071897	7.718095381	7.465152195	7.509872088	7.564373221	7.305677929	6.921665258	7.756286877	7.327876688	1.032273542	0.04582532	0.403620602
ENSMUSG00000002266	Zim1	zinc finger, imprinted 1 [Source:MGI Symbol;Acc:MGI:1341879]	NM_011769	22776	7:6671269-6696450	ENSMUSP00000002336	NP_035899		Q8C393	GO:0003676/GO:0003700/GO:0005622/GO:0006355/GO:0046872	6.813367286	8.129732597	7.748632568	7.563910817	6.982208565	8.205278666	7.162636578	7.45004127	1.015284418	0.021883936	0.845018942
ENSMUSG00000021597	Slf1	SMC5-SMC6 complex localization factor 1 [Source:MGI Symbol;Acc:MGI:2145448]	NM_134071	105377	13:77043088-77135473	ENSMUSP00000118312	NP_598832	Q8R3P9		GO:0000786/GO:0005515/GO:0005634/GO:0005737/GO:0005813/GO:0005815/GO:0005856/GO:0006281/GO:0006974/GO:0031334/GO:0031625/GO:0034184/GO:0035861/GO:0042405/GO:0044877/GO:1990166/GO:2000781	7.500184532	7.920660726	7.265351161	7.562065473	7.62252891	8.07469022	6.881871309	7.52636348	1.004743591	0.006827375	0.932669336
ENSMUSG00000028848	Gpn2	GPN-loop GTPase 2 [Source:MGI Symbol;Acc:MGI:2140368]	NM_001290742/NM_133884	100210	4:133584362-133591735	ENSMUSP00000030661	NP_598645	Q8VEJ1		GO:0000166/GO:0003924/GO:0005525/GO:0005737/GO:0016787	8.294560259	6.827104095	7.554775045	7.558813133	6.934136213	6.031321344	7.508506538	6.824654698	1.107574444	0.147403671	0.290711643
ENSMUSG00000029725	Ppp1r35	protein phosphatase 1, regulatory subunit 35 [Source:MGI Symbol;Acc:MGI:1922853]	NM_027242	69871	5:137778849-137780110	ENSMUSP00000114480			F6XYC5	GO:0004864/GO:0005575/GO:0010923/GO:0019902/GO:0032515	8.440620487	7.402606673	6.831116661	7.558114607	6.218765512	6.79016089	8.137164144	7.048696849	1.072271197	0.100669836	0.528230414
ENSMUSG00000005150	Wdr83	WD repeat domain containing 83 [Source:MGI Symbol;Acc:MGI:1915086]	NM_026399	67836	8:85075035-85081306	ENSMUSP00000091048	NP_080675	Q9DAJ4		GO:0000375/GO:0000398/GO:0003674/GO:0005634/GO:0005681/GO:0005737/GO:0006397/GO:0008380/GO:0071013	7.837649904	7.33636059	7.489867742	7.554626079	6.711494172	7.648802307	7.636614266	7.332303582	1.030320962	0.043093831	0.553331739
ENSMUSG00000041921	Metap1d	methionyl aminopeptidase type 1D (mitochondrial) [Source:MGI Symbol;Acc:MGI:1913809]	NM_025633	66559	2:71453276-71525194	ENSMUSP00000048190	NP_079909	Q9CPW9		GO:0004177/GO:0005739/GO:0006508/GO:0008233/GO:0008235/GO:0016787/GO:0043231/GO:0046872	7.521272685	7.999825997	7.141329994	7.554142892	9.080330203	8.282931229	7.150890672	8.171384035	0.924463085	-0.113312383	0.370516502
ENSMUSG00000057789	Bak1	BCL2-antagonist/killer 1 [Source:MGI Symbol;Acc:MGI:1097161]	NM_007523	12018	17:27019810-27029009	ENSMUSP00000077757	NP_031549	O08734		GO:0001776/GO:0001782/GO:0001783/GO:0001836/GO:0001974/GO:0002262/GO:0002352/GO:0005515/GO:0005622/GO:0005739/GO:0005783/GO:0005829/GO:0006915/GO:0006919/GO:0007420/GO:0007568/GO:0008053/GO:0008283/GO:0008285/GO:0008630/GO:0008635/GO:0009620/GO:0010046/GO:0010225/GO:0010248/GO:0010332/GO:0010524/GO:0010629/GO:0014070/GO:0016020/GO:0016021/GO:0031018/GO:0031072/GO:0031100/GO:0031307/GO:0031966/GO:0032471/GO:0033137/GO:0034644/GO:0035108/GO:0042493/GO:0042542/GO:0042802/GO:0042803/GO:0042981/GO:0043065/GO:0043496/GO:0043497/GO:0044325/GO:0044346/GO:0045471/GO:0045862/GO:0046872/GO:0046902/GO:0046930/GO:0046982/GO:0048597/GO:0048872/GO:0051087/GO:0051400/GO:0051726/GO:0051881/GO:0060068/GO:0070059/GO:0070242/GO:0071260/GO:0090200/GO:0097145/GO:0097190/GO:0097192/GO:0097202/GO:1900103/GO:1902262	7.154402248	7.967803601	7.539578552	7.553928133	8.41241614	7.48637889	8.886691288	8.261828773	0.914316714	-0.129234102	0.209272266
ENSMUSG00000048040	Arxes2	adipocyte-related X-chromosome expressed sequence 2 [Source:MGI Symbol;Acc:MGI:1924226]	NM_029823	76976	X:135993824-135995355	ENSMUSP00000051250	NP_084099	C0HK79		GO:0003674/GO:0005783/GO:0005787/GO:0005789/GO:0006465/GO:0008233/GO:0016020/GO:0016021/GO:0045444	9.353684818	6.582618192	6.716324535	7.550875848	7.679867132	8.352645768	6.91139609	7.647969663	0.987304629	-0.018432804	0.92686094
ENSMUSG00000028063	Lmna	lamin A [Source:MGI Symbol;Acc:MGI:96794]	NM_001002011/NM_001111102/NM_019390	16905	3:88480147-88509956	ENSMUSP00000029699	NP_001002011	P48678		GO:0005198/GO:0005515/GO:0005634/GO:0005635/GO:0005638/GO:0005652/GO:0005654/GO:0005882/GO:0006606/GO:0006997/GO:0006998/GO:0007517/GO:0008157/GO:0008285/GO:0010628/GO:0016363/GO:0030010/GO:0030334/GO:0030951/GO:0031965/GO:0032204/GO:0034504/GO:0034613/GO:0042802/GO:0045669/GO:0048471/GO:0055015/GO:0071456/GO:0072201/GO:0090201/GO:0090343/GO:1900180/GO:1903243/GO:1904178/GO:2001237	7.79669253	7.483795343	7.357079327	7.545855733	7.62408024	7.559647615	8.054911579	7.746213145	0.974134792	-0.037806681	0.379674599
ENSMUSG00000032666	1700025G04Rik	RIKEN cDNA 1700025G04 gene [Source:MGI Symbol;Acc:MGI:1916649]	NM_197990	69399	1:151852403-152090125	ENSMUSP00000140950		Q8K207	Q3TJL3	GO:0003674/GO:0005575/GO:0008150	7.106144964	7.588465612	7.93604588	7.543552152	6.893548591	7.501180752	7.505058647	7.29992933	1.033373312	0.047361531	0.482368086
ENSMUSG00000024614	Tmx3	thioredoxin-related transmembrane protein 3 [Source:MGI Symbol;Acc:MGI:2442418]	NM_198295	67988	18:90510154-90543267	ENSMUSP00000025515	NP_938037	Q8BXZ1		GO:0003756/GO:0005783/GO:0005789/GO:0006457/GO:0009986/GO:0016020/GO:0016021/GO:0016853/GO:0016972/GO:0018171/GO:0034976/GO:0045454	7.007528502	8.422130717	7.19676726	7.54214216	8.1417669	8.471108967	7.451272913	8.021382927	0.940254596	-0.088876642	0.42148881
ENSMUSG00000037112	Sik2	salt inducible kinase 2 [Source:MGI Symbol;Acc:MGI:2445031]	NM_178710	235344	9:50892801-51009073	ENSMUSP00000134936			H3BJC9	GO:0000287/GO:0004672/GO:0004674/GO:0005524/GO:0005622/GO:0006468/GO:0035556/GO:0046777	7.002878172	7.628517849	7.991093039	7.540829687	10.66268483	8.873321191	10.33680807	9.957604698	0.757293538	-0.401075478	0.017696869
ENSMUSG00000040599	Mis12	MIS12 kinetochore complex component [Source:MGI Symbol;Acc:MGI:1914389]	NM_025993	67139	11:71019611-71027371	ENSMUSP00000123291			A3QK65	GO:0000070/GO:0000278/GO:0000444/GO:0000775/GO:0000776/GO:0000777/GO:0000818/GO:0003674/GO:0005634/GO:0005694/GO:0007049/GO:0007059/GO:0034501/GO:0051301/GO:0051315/GO:0051382	7.29675053	7.6737028	7.649291125	7.539914818	7.545138328	7.702382221	7.531500849	7.593007132	0.993007735	-0.010123139	0.711285591
ENSMUSG00000053289	Ddx10	DEAD (Asp-Glu-Ala-Asp) box polypeptide 10 [Source:MGI Symbol;Acc:MGI:1924841]	NM_029936	77591	9:53098635-53248053	ENSMUSP00000065198	NP_084212	Q80Y44		GO:0000166/GO:0003676/GO:0003723/GO:0004004/GO:0004386/GO:0005524/GO:0005730/GO:0005737/GO:0010501/GO:0016787/GO:0097065	7.216427178	8.116480171	7.258645509	7.530517619	7.29678645	8.169820899	7.403233483	7.623280278	0.987831661	-0.017662885	0.828830505
ENSMUSG00000016637	Ift27	intraflagellar transport 27 [Source:MGI Symbol;Acc:MGI:1914292]	NM_025931	67042	15:78159463-78174107	ENSMUSP00000155127				GO:0000166/GO:0003924/GO:0005515/GO:0005525/GO:0005768/GO:0005794/GO:0005813/GO:0005929/GO:0006886/GO:0007224/GO:0015031/GO:0030992/GO:0042073/GO:0042995/GO:0060122/GO:0090102/GO:0097225/GO:0097228	8.268565467	6.878432294	7.429106419	7.52536806	7.498761278	6.89546825	8.171546798	7.521925442	1.000457678	0.000660138	0.995279647
ENSMUSG00000049076	Acap2	ArfGAP with coiled-coil, ankyrin repeat and PH domains 2 [Source:MGI Symbol;Acc:MGI:1925868]	NM_030138	78618	16:31092412-31201245	ENSMUSP00000154938				GO:0001726/GO:0005096/GO:0005515/GO:0005768/GO:0010008/GO:0016020/GO:0017137/GO:0030029/GO:0036010/GO:0043547/GO:0046872/GO:0080025/GO:1990090	7.367310052	7.841337525	7.366374624	7.5250074	9.355038657	9.637367158	8.490905619	9.161103811	0.821408376	-0.283828437	0.012523869
ENSMUSG00000023033	Scn8a	sodium channel, voltage-gated, type VIII, alpha [Source:MGI Symbol;Acc:MGI:103169]	NM_001077499/NM_011323	20273	15:100869858-101045938	ENSMUSP00000143898				GO:0001518/GO:0005216/GO:0005244/GO:0005248/GO:0005272/GO:0005886/GO:0006811/GO:0006814/GO:0016020/GO:0016021/GO:0034220/GO:0034765/GO:0035725/GO:0055085	7.256723468	7.832014176	7.483433653	7.524057099	8.56499622	8.04792113	7.926588022	8.179835124	0.919829921	-0.120560967	0.063527142
ENSMUSG00000024247	Pkdcc	protein kinase domain containing, cytoplasmic [Source:MGI Symbol;Acc:MGI:2147077]	NM_134117	106522	17:83215292-83225070	ENSMUSP00000129238	NP_598878	Q5RJI4		GO:0000166/GO:0001501/GO:0001503/GO:0004672/GO:0004713/GO:0004715/GO:0005524/GO:0005576/GO:0005794/GO:0006468/GO:0007275/GO:0015031/GO:0016301/GO:0016310/GO:0016740/GO:0018108/GO:0030154/GO:0030282/GO:0030501/GO:0032332/GO:0035108/GO:0035264/GO:0042997/GO:0048286/GO:0048566/GO:0060021	7.678591931	7.287375991	7.606078003	7.524015308	7.427642978	7.91588751	8.053934466	7.799154985	0.964721861	-0.051815037	0.288123472
ENSMUSG00000038332	Sesn1	sestrin 1 [Source:MGI Symbol;Acc:MGI:2155278]	NM_001013370/NM_001162908	140742	10:41809935-41908424	ENSMUSP00000097515	NP_001156380		E9PXR3	GO:0001650/GO:0005515/GO:0005634/GO:0005737/GO:0016491/GO:0030308/GO:0034198/GO:0042149/GO:0051896/GO:0051920/GO:0055114/GO:0061700/GO:0070728/GO:0071230/GO:0072593/GO:0098869/GO:1901031/GO:1904262	7.670304311	7.756897877	7.137123261	7.521441817	7.236500425	6.444713711	6.722577938	6.801264025	1.105888816	0.145206346	0.075750369
ENSMUSG00000031666	Rbl2	RB transcriptional corepressor like 2 [Source:MGI Symbol;Acc:MGI:105085]	NM_001282000/NM_001282001/NM_011250	19651	8:91070057-91123844	ENSMUSP00000034091	NP_035380	Q64700		GO:0000785/GO:0003677/GO:0005515/GO:0005634/GO:0005654/GO:0005667/GO:0005730/GO:0005829/GO:0006325/GO:0006351/GO:0006355/GO:0006357/GO:0007049/GO:0010629/GO:0043550/GO:0051726/GO:1990841	7.29521957	7.696569069	7.570532018	7.520773553	8.247348853	7.82497206	7.517338345	7.863219752	0.956449621	-0.064239115	0.230799858
ENSMUSG00000042216	Sgsm1	small G protein signaling modulator 1 [Source:MGI Symbol;Acc:MGI:107320]	NM_001162965/NM_001254731/NM_001309526/NM_001309528/NM_172718	52850	5:113243220-113310786	ENSMUSP00000046544	NP_766306		B2RQR5	GO:0005096/GO:0005515/GO:0005737/GO:0005794/GO:0005829/GO:0006886/GO:0012505/GO:0016020/GO:0017137/GO:0030659/GO:0031338/GO:0031410/GO:0043547/GO:0045944/GO:0090630	7.804030919	7.618868642	7.136068707	7.519656089	8.345491757	7.777985355	7.613215259	7.91223079	0.950383816	-0.073417826	0.258174283
ENSMUSG00000027809	Etfdh	electron transferring flavoprotein, dehydrogenase [Source:MGI Symbol;Acc:MGI:106100]	NM_025794	66841	3:79603788-79629500	ENSMUSP00000029386	NP_080070	Q921G7		GO:0004174/GO:0005739/GO:0005743/GO:0006979/GO:0009055/GO:0016020/GO:0016491/GO:0017133/GO:0022900/GO:0022904/GO:0031305/GO:0031966/GO:0033539/GO:0043783/GO:0046872/GO:0048038/GO:0048039/GO:0051536/GO:0051539/GO:0055114	7.46772341	7.344167646	7.745939193	7.51927675	7.959164051	8.209504435	7.886594606	8.018421031	0.937750303	-0.092724271	0.031571011
ENSMUSG00000018143	Mafk	v-maf musculoaponeurotic fibrosarcoma oncogene family, protein K (avian) [Source:MGI Symbol;Acc:MGI:99951]	NM_010757	17135	5:139791513-139802653	ENSMUSP00000018287	NP_034887	Q61827	Q3UP84	GO:0000122/GO:0000976/GO:0001221/GO:0003677/GO:0003700/GO:0005515/GO:0005634/GO:0005654/GO:0006351/GO:0006355/GO:0007399/GO:0043565/GO:0071535	7.749116078	7.512199671	7.294523168	7.518612972	7.262432283	8.215459861	7.721542956	7.733145034	0.97225811	-0.040588731	0.520450317
ENSMUSG00000045180	Shroom2	shroom family member 2 [Source:MGI Symbol;Acc:MGI:107194]	NM_001290684/NM_001290685/NM_001290686/NM_172441	110380	X:152609509-152769465	ENSMUSP00000057500	NP_001277613	A2ALU4		GO:0002089/GO:0003779/GO:0005515/GO:0005737/GO:0005856/GO:0005874/GO:0005886/GO:0005911/GO:0005913/GO:0005923/GO:0005938/GO:0007275/GO:0007420/GO:0008013/GO:0008057/GO:0016020/GO:0016324/GO:0016477/GO:0019904/GO:0030054/GO:0030835/GO:0030864/GO:0032401/GO:0032438/GO:0043010/GO:0043025/GO:0043296/GO:0043482/GO:0043583/GO:0045176/GO:0045217/GO:0048593/GO:0051015	6.725103581	8.457754709	7.361614531	7.514824274	8.066344275	8.637230291	7.68443591	8.129336826	0.924408034	-0.113398296	0.346731336
ENSMUSG00000086040	Wipf3	WAS/WASL interacting protein family, member 3 [Source:MGI Symbol;Acc:MGI:3044681]	NM_001167860/NM_001167861	330319	6:54429603-54503768	ENSMUSP00000120240			E9Q2D0	GO:0003779/GO:0017124	6.900782786	8.413211651	7.230455634	7.51481669	9.003491476	7.401892701	7.153452993	7.852945723	0.956942395	-0.063496013	0.671246214
ENSMUSG00000062209	Erbb4	erb-b2 receptor tyrosine kinase 4 [Source:MGI Symbol;Acc:MGI:104771]	NM_010154	13869	1:68032186-69108059	ENSMUSP00000112713		Q61527		GO:0000166/GO:0001755/GO:0004672/GO:0004713/GO:0004714/GO:0005154/GO:0005515/GO:0005524/GO:0005634/GO:0005737/GO:0005739/GO:0005886/GO:0005901/GO:0006351/GO:0006355/GO:0006468/GO:0006915/GO:0007165/GO:0007169/GO:0007275/GO:0007399/GO:0007507/GO:0007595/GO:0008284/GO:0008285/GO:0009880/GO:0010656/GO:0014068/GO:0014069/GO:0016020/GO:0016021/GO:0016301/GO:0016310/GO:0016323/GO:0016477/GO:0016740/GO:0018108/GO:0021551/GO:0021889/GO:0030334/GO:0030335/GO:0032230/GO:0038083/GO:0038132/GO:0042531/GO:0042803/GO:0043065/GO:0043066/GO:0043129/GO:0043235/GO:0043552/GO:0043653/GO:0044212/GO:0045121/GO:0045165/GO:0045893/GO:0046326/GO:0046427/GO:0046777/GO:0050679/GO:0060045/GO:0060074/GO:0060644/GO:0060749/GO:0061026/GO:0070374/GO:0071364/GO:2000010/GO:2001223	6.434965718	8.719710407	7.387368748	7.514014958	7.425851081	10.49439489	8.350621394	8.756955788	0.858062452	-0.22084544	0.331102303
ENSMUSG00000020137	Thap2	THAP domain containing, apoptosis associated protein 2 [Source:MGI Symbol;Acc:MGI:1914066]	NM_025780	66816	10:115368404-115384443	ENSMUSP00000151353	NP_080056	Q9D305		GO:0003674/GO:0003676/GO:0003677/GO:0005730/GO:0008150/GO:0046872	7.173180476	8.151953035	7.211685072	7.512272861	7.838071816	8.384660708	7.702897052	7.975209858	0.941953001	-0.086273017	0.292152333
ENSMUSG00000026504	Sdccag8	serologically defined colon cancer antigen 8 [Source:MGI Symbol;Acc:MGI:1924066]	NM_029756	76816	1:176814660-177020437	ENSMUSP00000050667			E9Q2E2	GO:0001764/GO:0005515/GO:0005737/GO:0005813/GO:0005814/GO:0005856/GO:0005911/GO:0007098/GO:0030010/GO:0030054/GO:0031023/GO:0034451/GO:0035148	7.246566438	7.890341529	7.399409444	7.512105804	6.926735166	6.743111527	7.055008652	6.908285115	1.087405294	0.120889756	0.047912339
ENSMUSG00000030890	Ilk	integrin linked kinase [Source:MGI Symbol;Acc:MGI:1195267]	NM_001161724/NM_010562	16202	7:105736592-105742925	ENSMUSP00000033182	NP_001155196	O55222		GO:0000165/GO:0000166/GO:0001558/GO:0001658/GO:0001725/GO:0001934/GO:0001954/GO:0003151/GO:0004672/GO:0004674/GO:0005178/GO:0005515/GO:0005524/GO:0005622/GO:0005654/GO:0005737/GO:0005829/GO:0005886/GO:0005911/GO:0005925/GO:0006468/GO:0006469/GO:0007050/GO:0007160/GO:0007229/GO:0007569/GO:0008284/GO:0009967/GO:0010667/GO:0010761/GO:0014044/GO:0014912/GO:0016020/GO:0016301/GO:0016310/GO:0016740/GO:0017124/GO:0018105/GO:0019901/GO:0019904/GO:0021675/GO:0022011/GO:0030017/GO:0030027/GO:0030030/GO:0030054/GO:0030335/GO:0030424/GO:0030513/GO:0032288/GO:0032956/GO:0032991/GO:0033209/GO:0034446/GO:0042327/GO:0042995/GO:0043025/GO:0043034/GO:0043066/GO:0043195/GO:0043198/GO:0043406/GO:0043410/GO:0043491/GO:0043524/GO:0045197/GO:0045663/GO:0045669/GO:0045773/GO:0045893/GO:0048662/GO:0048812/GO:0050772/GO:0050775/GO:0051291/GO:0051897/GO:0090263/GO:0097435/GO:1901224/GO:2000178	10.47405083	5.727840029	6.316938342	7.506276399	6.29638697	7.336906813	9.264481408	7.63259173	0.983450532	-0.024075609	0.945244327
ENSMUSG00000038594	Cep85l	centrosomal protein 85-like [Source:MGI Symbol;Acc:MGI:3642684]	NM_001204983	100038725	10:53273443-53379947	ENSMUSP00000151909	NP_001191912		A0A1W2P884	GO:0003674/GO:0005813/GO:0008150	7.241979859	7.535579423	7.736840036	7.504799773	8.768419838	8.63207908	8.924801855	8.775100257	0.855238066	-0.225602027	0.001592893
ENSMUSG00000050428	Fbxo46	F-box protein 46 [Source:MGI Symbol;Acc:MGI:2444918]	NM_175530	243867	7:19119859-19140172	ENSMUSP00000055692	NP_780739	Q8BG80		GO:0003674/GO:0005575/GO:0008150	7.608605632	6.952723241	7.947396999	7.502908624	6.739950642	6.43855327	7.198462778	6.79232223	1.104616119	0.143545086	0.124259846
ENSMUSG00000041343	Ankrd42	ankyrin repeat domain 42 [Source:MGI Symbol;Acc:MGI:1921095]	NM_028665	73845	7:92581723-92637142	ENSMUSP00000061208		Q3V096		GO:0005515/GO:0005634/GO:0051059/GO:0051091/GO:0051092/GO:1900017	7.512027331	7.729736264	7.257069119	7.499610904	9.061389102	9.268785337	8.856187771	9.062120737	0.827577906	-0.273032965	0.000994869
ENSMUSG00000006763	Saal1	serum amyloid A-like 1 [Source:MGI Symbol;Acc:MGI:1926185]	NM_030233	78935	7:46686108-46710680	ENSMUSP00000120658	NP_084509	Q9D2C2	G1UCX4	GO:0003674/GO:0005581/GO:0005615/GO:0005634/GO:0008150	7.959651879	7.530797964	7.002613629	7.497687824	6.295954643	6.612341265	6.070969784	6.326421898	1.185138763	0.245055989	0.021188808
ENSMUSG00000005225	Plekha8	pleckstrin homology domain containing, family A (phosphoinositide binding specific) member 8 [Source:MGI Symbol;Acc:MGI:2681164]	NM_001001335/NM_001164361	231999	6:54595111-54645839	ENSMUSP00000112466	NP_001157833	Q80W71		GO:0005654/GO:0005737/GO:0005794/GO:0005802/GO:0006869/GO:0008289/GO:0016020/GO:0017089/GO:0035621/GO:0046836/GO:0051861/GO:0070273/GO:0097001/GO:0120009/GO:0120013	7.117264254	7.685710517	7.684932576	7.495969116	7.359884916	7.606414452	7.668910379	7.545069916	0.993492333	-0.00941926	0.827850956
ENSMUSG00000049553	Polr1a	polymerase (RNA) I polypeptide A [Source:MGI Symbol;Acc:MGI:1096397]	NM_009088	20019	6:71909053-71984935	ENSMUSP00000146166			A0A0U1RPX8	GO:0001054/GO:0003677/GO:0003682/GO:0003899/GO:0005515/GO:0005634/GO:0005654/GO:0005730/GO:0005736/GO:0006351/GO:0006360/GO:0008270/GO:0009303/GO:0016740/GO:0016779/GO:0046872/GO:1904750	7.427230617	7.554136811	7.481600699	7.487656042	7.993689735	8.185164161	7.917246975	8.032033624	0.93222419	-0.101251145	0.003434482
ENSMUSG00000028629	Exo5	exonuclease 5 [Source:MGI Symbol;Acc:MGI:1920422]	NM_001160043/NM_028457	73172	4:120921196-120925017	ENSMUSP00000116454			Z4YLZ9	GO:0003677/GO:0004518/GO:0004527/GO:0005634/GO:0005654/GO:0005737/GO:0005829/GO:0006259/GO:0006281/GO:0006974/GO:0016787/GO:0036297/GO:0045145/GO:0046872/GO:0051536/GO:0051539/GO:0090305	7.841447839	6.935956881	7.684966449	7.487457056	7.560876151	7.663232967	7.939064994	7.721058038	0.969744952	-0.044322734	0.481557005
ENSMUSG00000044367	Slc16a13	solute carrier family 16 (monocarboxylic acid transporters), member 13 [Source:MGI Symbol;Acc:MGI:1916559]	NM_172371	69309	11:70216789-70221064	ENSMUSP00000053218	NP_758959	Q8CE94		GO:0000139/GO:0005794/GO:0005886/GO:0005887/GO:0008028/GO:0015293/GO:0015718/GO:0016020/GO:0016021/GO:0055085	7.929174015	7.182444201	7.350638797	7.487419004	6.488300964	6.205526856	6.616647915	6.436825245	1.163216138	0.21811919	0.014940984
ENSMUSG00000027510	Rbm38	RNA binding motif protein 38 [Source:MGI Symbol;Acc:MGI:1889294]	NM_019547	56190	2:173020498-173034734	ENSMUSP00000133816		Q62176		GO:0003676/GO:0003723/GO:0003729/GO:0003730/GO:0005634/GO:0005737/GO:0005829/GO:0006397/GO:0006977/GO:0006978/GO:0007049/GO:0008285/GO:0008380/GO:0010830/GO:0030154/GO:0043484/GO:0070935	8.142546602	6.806195432	7.507103513	7.485281849	8.220103632	5.642642279	7.957606671	7.273450861	1.029123863	0.041416632	0.826480692
ENSMUSG00000058402	Zfp420	zinc finger protein 420 [Source:MGI Symbol;Acc:MGI:2444666]	NM_172740	233058	7:29859979-29877292	ENSMUSP00000074417	NP_766328		Q7TMN8	GO:0000976/GO:0003676/GO:0003700/GO:0006355	7.674719924	7.312432398	7.448509476	7.478553932	8.002584885	7.769135033	7.765698972	7.845806297	0.953191253	-0.069162383	0.049240403
ENSMUSG00000020389	Cdkl3	cyclin-dependent kinase-like 3 [Source:MGI Symbol;Acc:MGI:2388268]	NM_001166653/NM_001166654/NM_001166655/NM_001166656/NM_001166657/NM_153785	213084	11:52004221-52089784	ENSMUSP00000064315	NP_722480	Q8BLF2		GO:0000166/GO:0004672/GO:0004674/GO:0004693/GO:0005524/GO:0005634/GO:0005737/GO:0006468/GO:0016301/GO:0016310/GO:0016740/GO:0030517/GO:0050775/GO:0051726/GO:0097484	7.621723739	7.329181901	7.484004178	7.478303273	7.264264163	6.559004079	6.929863142	6.917710461	1.081037334	0.112416348	0.063830351
ENSMUSG00000050947	Amigo1	adhesion molecule with Ig like domain 1 [Source:MGI Symbol;Acc:MGI:2653612]	NM_001004293/NM_001287093/NM_146137	229715	3:108186335-108192286	ENSMUSP00000102270	NP_001274022	Q80ZD8		GO:0005515/GO:0005886/GO:0005887/GO:0007155/GO:0007156/GO:0007157/GO:0007275/GO:0007399/GO:0007409/GO:0007413/GO:0008076/GO:0015459/GO:0016020/GO:0016021/GO:0030154/GO:0030425/GO:0032809/GO:0042552/GO:0042995/GO:0043204/GO:0050772/GO:0051965/GO:1901381	7.632571427	7.172743718	7.625519489	7.476944878	6.552405218	6.655620219	6.944055351	6.717360263	1.113077844	0.154554492	0.016738894
ENSMUSG00000013846	St3gal1	ST3 beta-galactoside alpha-2,3-sialyltransferase 1 [Source:MGI Symbol;Acc:MGI:98304]	NM_009177	20442	15:67102875-67176830	ENSMUSP00000154853	NP_033203		Q544T4	GO:0000139/GO:0003836/GO:0005576/GO:0005794/GO:0006054/GO:0006468/GO:0006486/GO:0006487/GO:0008373/GO:0009311/GO:0016020/GO:0016021/GO:0016740/GO:0016757/GO:0018279/GO:0032580/GO:0097503	7.378561038	7.276593179	7.763232225	7.472795481	7.477880485	6.827441935	7.382592595	7.229305005	1.033681035	0.047791079	0.387224254
ENSMUSG00000062169	Cnih4	cornichon family AMPA receptor auxiliary protein 4 [Source:MGI Symbol;Acc:MGI:1925828]	NM_030131	98417	1:181144693-181168994	ENSMUSP00000141442			A0A0A6YW87	GO:0005783/GO:0005793/GO:0006888/GO:0015031/GO:0016020/GO:0016021/GO:0016192/GO:0031730	7.790643191	7.213860589	7.400797685	7.468433822	6.92058629	7.317533014	7.108122187	7.11541383	1.049613417	0.069858067	0.160110617
ENSMUSG00000063281	Zfp35	zinc finger protein 35 [Source:MGI Symbol;Acc:MGI:99179]	NM_011755	22694	18:23989632-24005376	ENSMUSP00000074475	NP_035885	P15620	Q3V142	GO:0000976/GO:0002437/GO:0002829/GO:0003676/GO:0003677/GO:0003700/GO:0005634/GO:0006351/GO:0006355/GO:0007275/GO:0007283/GO:0030154/GO:0045629/GO:0046872	7.768559059	7.202017948	7.431295478	7.467290828	5.224152132	6.074636903	5.899741415	5.732843483	1.302545735	0.381334029	0.004840798
ENSMUSG00000033931	Rbm34	RNA binding motif protein 34 [Source:MGI Symbol;Acc:MGI:1098653]	NM_172762	52202	8:126947172-126971071	ENSMUSP00000048450	NP_766350		B2RUP0	GO:0003676/GO:0003723/GO:0005634/GO:0005730	7.567750367	7.401904031	7.429544603	7.466399667	8.208030776	7.561612594	8.425117723	8.064920364	0.925787153	-0.111247551	0.086298069
ENSMUSG00000030747	Dgat2	diacylglycerol O-acyltransferase 2 [Source:MGI Symbol;Acc:MGI:1915050]	NM_026384	67800	7:99153658-99182719	ENSMUSP00000033001	NP_080660	Q9DCV3		GO:0003846/GO:0004144/GO:0005739/GO:0005783/GO:0005789/GO:0005811/GO:0006071/GO:0006629/GO:0010867/GO:0016020/GO:0016021/GO:0016740/GO:0016746/GO:0016747/GO:0019432/GO:0019915/GO:0030176/GO:0034383/GO:0035336/GO:0035356/GO:0042572/GO:0042632/GO:0042803/GO:0043231/GO:0045722/GO:0046322/GO:0046339/GO:0048471/GO:0050252/GO:0050746/GO:0055089/GO:0060613/GO:0071400/GO:0090181/GO:0097006	7.595889345	7.215332506	7.586945805	7.466055885	6.487959661	7.38880359	6.86217655	6.912979934	1.080005433	0.11103857	0.128989452
ENSMUSG00000021567	Nkd2	naked cuticle 2 [Source:MGI Symbol;Acc:MGI:1919543]	NM_001347535/NM_028186	72293	13:73818534-73847631	ENSMUSP00000022051	NP_001334464	Q8VE28		GO:0005509/GO:0005737/GO:0005886/GO:0006887/GO:0010954/GO:0016020/GO:0016055/GO:0016323/GO:0016328/GO:0019838/GO:0030178/GO:0031410/GO:0031625/GO:0032036/GO:0032436/GO:0046872/GO:0048210/GO:0051117/GO:0070382/GO:0071944/GO:0072659/GO:0090090/GO:1903078	7.543427695	7.830662035	7.015059335	7.463049689	7.619213556	7.348039601	7.900588133	7.622613763	0.979067013	-0.030520485	0.608124221
ENSMUSG00000028414	Fktn	fukutin [Source:MGI Symbol;Acc:MGI:2179507]	NM_139309	246179	4:53713998-53777890	ENSMUSP00000114699		Q8R507		GO:0000139/GO:0001764/GO:0005634/GO:0005783/GO:0005794/GO:0005801/GO:0006486/GO:0006493/GO:0008285/GO:0016020/GO:0016021/GO:0016740/GO:0030173/GO:0035269/GO:0046329/GO:0060049	7.267209661	7.760371653	7.361263018	7.462948111	7.674044844	8.129679688	7.207513651	7.670412728	0.972952614	-0.039558553	0.535148971
ENSMUSG00000032119	Hinfp	histone H4 transcription factor [Source:MGI Symbol;Acc:MGI:2429620]	NM_172162	102423	9:44292440-44305671	ENSMUSP00000149879	NP_751894	Q8K1K9		GO:0000077/GO:0000082/GO:0000083/GO:0000122/GO:0000978/GO:0001078/GO:0001701/GO:0003676/GO:0003677/GO:0003682/GO:0003700/GO:0003713/GO:0005634/GO:0005654/GO:0006281/GO:0006351/GO:0006355/GO:0010468/GO:0010628/GO:0010629/GO:0015030/GO:0019899/GO:0042393/GO:0044212/GO:0045184/GO:0045445/GO:0045892/GO:0045893/GO:0046872	7.532769556	7.066275978	7.788734248	7.462593261	7.865849248	7.576097964	7.462217654	7.634721622	0.977454533	-0.032898498	0.518205034
ENSMUSG00000042121	Ssh1	slingshot protein phosphatase 1 [Source:MGI Symbol;Acc:MGI:2686240]	NM_198109	231637	5:113937094-113993894	ENSMUSP00000124312	NP_932777	Q76I79		GO:0000902/GO:0003779/GO:0004721/GO:0004725/GO:0005737/GO:0005829/GO:0005856/GO:0005886/GO:0006470/GO:0008064/GO:0008138/GO:0010591/GO:0016311/GO:0016787/GO:0016791/GO:0030036/GO:0030426/GO:0030496/GO:0031252/GO:0031915/GO:0032154/GO:0032268/GO:0035335/GO:0042995/GO:0050770/GO:0071318/GO:0098976/GO:1901216/GO:1904719/GO:1904754/GO:2000463	7.334722003	7.570999302	7.480241099	7.461987468	8.175905275	7.270327105	8.034526099	7.826919493	0.953374757	-0.068884668	0.276084443
ENSMUSG00000022054	Nefm	neurofilament, medium polypeptide [Source:MGI Symbol;Acc:MGI:97314]	NM_008691	18040	14:68082590-68124846	ENSMUSP00000106718			D3YZ35	GO:0005198/GO:0005882/GO:0005883/GO:0045111/GO:0061564/GO:0097418	8.05259871	6.995161569	7.335723099	7.461161126	7.219033808	8.454870125	8.171765108	7.948556347	0.93868129	-0.091292691	0.37325888
ENSMUSG00000066191	Anks6	ankyrin repeat and sterile alpha motif domain containing 6 [Source:MGI Symbol;Acc:MGI:1922941]	NM_001024136	75691	4:47015669-47057427	ENSMUSP00000103376			A2ANT9	GO:0005737/GO:0005929/GO:0007368/GO:0007507/GO:0042803/GO:0042995	8.188433	7.112454251	7.078512133	7.459799795	9.087872319	7.611349527	8.551178148	8.416799998	0.886298807	-0.174134924	0.16544369
ENSMUSG00000048807	Slc35e4	solute carrier family 35, member E4 [Source:MGI Symbol;Acc:MGI:2144150]	NM_153142	103710	11:3907021-3914664	ENSMUSP00000105622		Q8K3D6		GO:0005575/GO:0016020/GO:0016021	8.073593608	7.335661781	6.95403724	7.454430876	6.107894868	7.088668982	7.854285497	7.016949782	1.062346334	0.087254174	0.508208352
ENSMUSG00000048755	Mcat	malonyl CoA:ACP acyltransferase (mitochondrial) [Source:MGI Symbol;Acc:MGI:2388651]	NM_001030014	223722	15:83546797-83563787	ENSMUSP00000051569	NP_001025185	Q8R3F5		GO:0004312/GO:0004314/GO:0005739/GO:0006629/GO:0006631/GO:0006633/GO:0008152/GO:0016419/GO:0016740	8.019447296	7.798609445	6.536014013	7.451356918	6.614602683	6.636223054	6.237250531	6.496025423	1.147064002	0.197945891	0.117360183
ENSMUSG00000055334	Snupn	snurportin 1 [Source:MGI Symbol;Acc:MGI:1913319]	NM_178374	66069	9:56950878-56983206	ENSMUSP00000067200	NP_848461	Q80W37		GO:0003674/GO:0003723/GO:0005634/GO:0005737/GO:0006606/GO:0061015/GO:0061608	7.576345644	7.345264411	7.424426662	7.448678905	6.067292663	7.616929201	6.628115278	6.770779047	1.100121397	0.137662732	0.212973303
ENSMUSG00000051007	Gatd1	glutamine amidotransferase like class 1 domain containing 1 [Source:MGI Symbol;Acc:MGI:2387178]	NM_172116	213350	7:141407794-141414136	ENSMUSP00000101630	NP_742114	Q8BFQ8		GO:0005576	8.073143846	7.139432656	7.131184036	7.447920179	6.852340078	6.689177374	6.77955822	6.773691891	1.099536309	0.136895246	0.099922651
ENSMUSG00000034317	Trim59	tripartite motif-containing 59 [Source:MGI Symbol;Acc:MGI:1914199]	NM_025863	66949	3:69035288-69044755	ENSMUSP00000103432	NP_080139	Q922Y2		GO:0005515/GO:0005622/GO:0005783/GO:0005789/GO:0005813/GO:0005929/GO:0008270/GO:0016020/GO:0016021/GO:0016567/GO:0030992/GO:0043124/GO:0045087/GO:0046597/GO:0046872/GO:0060271/GO:0061630	7.20712389	7.70536044	7.42829951	7.446927947	7.949920134	7.095792885	7.597475727	7.547729582	0.986644774	-0.019397337	0.742867809
ENSMUSG00000030619	Eed	embryonic ectoderm development [Source:MGI Symbol;Acc:MGI:95286]	NM_021876	13626	7:89954654-89980983	ENSMUSP00000102853	NP_068676	Q921E6		GO:0000122/GO:0000978/GO:0001739/GO:0003682/GO:0005515/GO:0005634/GO:0005654/GO:0005694/GO:0005829/GO:0006325/GO:0006349/GO:0006351/GO:0006355/GO:0016571/GO:0021510/GO:0035098/GO:0042054/GO:0042802/GO:0045120/GO:0046976/GO:0061087/GO:0070734/GO:1990830/GO:2000011	7.403830726	7.189875741	7.73326276	7.442323076	7.462072585	7.472201474	6.969421528	7.301231862	1.019324303	0.027613124	0.57138896
ENSMUSG00000047248	C2cd3	C2 calcium-dependent domain containing 3 [Source:MGI Symbol;Acc:MGI:2142166]	NM_001017985	277939	7:100372233-100470152	ENSMUSP00000062637	NP_001017985	Q52KB6		GO:0001701/GO:0001947/GO:0005515/GO:0005737/GO:0005813/GO:0005814/GO:0005856/GO:0005929/GO:0007389/GO:0007420/GO:0008589/GO:0016485/GO:0021915/GO:0021997/GO:0030030/GO:0030162/GO:0030326/GO:0034451/GO:0036064/GO:0042733/GO:0042995/GO:0060271/GO:0061511/GO:0071539/GO:1905515	7.238835358	7.249891742	7.834033363	7.440920154	7.853475854	7.544563197	7.777061192	7.725033415	0.963221744	-0.054060135	0.261371867
ENSMUSG00000034520	Gjc1	gap junction protein, gamma 1 [Source:MGI Symbol;Acc:MGI:95718]	NM_001159382/NM_001159383/NM_008122	14615	11:102799579-102819700	ENSMUSP00000066901	NP_001345969	P28229		GO:0001570/GO:0005216/GO:0005243/GO:0005515/GO:0005886/GO:0005921/GO:0005922/GO:0007154/GO:0007267/GO:0007268/GO:0007507/GO:0007601/GO:0016020/GO:0016021/GO:0016264/GO:0030054/GO:0034220/GO:0048468/GO:0048738/GO:0055085/GO:0086053/GO:0086077	7.520805454	6.946260806	7.842851218	7.436639159	8.307572166	7.094096917	7.68196473	7.694544604	0.966482039	-0.049185173	0.58731136
ENSMUSG00000063297	Luzp2	leucine zipper protein 2 [Source:MGI Symbol;Acc:MGI:1889615]	NM_178705	233271	7:54835498-55268885	ENSMUSP00000080979	NP_848820	Q8BGY3		GO:0003674/GO:0005575/GO:0005576/GO:0008150	7.572233507	7.084472817	7.646339867	7.43434873	9.628024688	8.411361229	9.207539408	9.082308442	0.81855277	-0.288852669	0.014359338
ENSMUSG00000032253	Phip	pleckstrin homology domain interacting protein [Source:MGI Symbol;Acc:MGI:1932404]	NM_001081216	83946	9:82866159-82975516	ENSMUSP00000034787	NP_001074685		F8VQ93	GO:0005158/GO:0007010/GO:0008286/GO:0022604/GO:0045944/GO:0070577/GO:2001237	6.819775326	7.800799603	7.677673075	7.432749335	8.484177916	8.979868267	8.732407849	8.732151344	0.851193371	-0.23244118	0.01876931
ENSMUSG00000026749	Nek6	NIMA (never in mitosis gene a)-related expressed kinase 6 [Source:MGI Symbol;Acc:MGI:1891638]	NM_001159631/NM_021606	59126	2:38511643-38594606	ENSMUSP00000049723	NP_067619	Q9ES70		GO:0000166/GO:0000287/GO:0000922/GO:0001222/GO:0004672/GO:0004674/GO:0005524/GO:0005634/GO:0005654/GO:0005737/GO:0005813/GO:0005815/GO:0005829/GO:0005856/GO:0006468/GO:0006915/GO:0006974/GO:0007049/GO:0007059/GO:0007346/GO:0016301/GO:0016310/GO:0016607/GO:0016740/GO:0018105/GO:0019894/GO:0019901/GO:0023014/GO:0030071/GO:0031098/GO:0031625/GO:0032147/GO:0032991/GO:0033613/GO:0042981/GO:0043231/GO:0046777/GO:0046872/GO:0051301	7.405046598	7.23057376	7.661237467	7.432285942	7.367412349	7.542207337	7.852258742	7.587292809	0.979570201	-0.029779208	0.458300595
ENSMUSG00000025646	Atrip	ATR interacting protein [Source:MGI Symbol;Acc:MGI:1925349]	NM_172774	235610	9:109057933-109074124	ENSMUSP00000125264			I6L9G2	GO:0000077/GO:0003676/GO:0005515/GO:0005634/GO:0006281/GO:0006974/GO:0070530	8.032093963	7.330114103	6.91795289	7.426720319	8.103485604	7.745916051	7.731923494	7.860441716	0.944822261	-0.081885138	0.279723748
ENSMUSG00000039176	Polg	polymerase (DNA directed), gamma [Source:MGI Symbol;Acc:MGI:1196389]	NM_017462	18975	7:79446231-79466362	ENSMUSP00000073551	NP_059490		Q75WC0	GO:0002020/GO:0003677/GO:0003682/GO:0003887/GO:0005739/GO:0005760/GO:0006260/GO:0006287/GO:0007568/GO:0009416/GO:0010332/GO:0016020/GO:0016021/GO:0032991/GO:0042645/GO:0043195/GO:0055093/GO:0071333/GO:0071897	7.811008351	7.173288332	7.291347566	7.42521475	8.450686004	8.382975908	8.519951075	8.451204329	0.878598418	-0.186724194	0.006818772
ENSMUSG00000035505	Cox18	cytochrome c oxidase assembly protein 18 [Source:MGI Symbol;Acc:MGI:2448532]	NM_001033310/NM_001163456	231430	5:90214724-90224001	ENSMUSP00000113353	NP_001156928		G5E8U6	GO:0005739/GO:0005743/GO:0008535/GO:0008565/GO:0015031/GO:0016020/GO:0016021/GO:0031305/GO:0032977/GO:0032979/GO:0033617/GO:0051204	8.532216842	6.669426518	7.06386969	7.421837684	7.516452709	7.640489908	7.56493324	7.573958619	0.979915267	-0.029271089	0.802046241
ENSMUSG00000036678	Aaas	achalasia, adrenocortical insufficiency, alacrimia [Source:MGI Symbol;Acc:MGI:2443767]	NM_153416	223921	15:102338252-102350771	ENSMUSP00000044604	NP_700465	P58742		GO:0003674/GO:0005634/GO:0005643/GO:0005654/GO:0005813/GO:0005829/GO:0006913/GO:0007612/GO:0009566/GO:0015031/GO:0031965/GO:0051028	8.188393812	6.823012447	7.25313705	7.421514436	7.494578731	6.909297572	7.768146926	7.390674409	1.00417283	0.006007595	0.951453691
ENSMUSG00000047045	Tmem164	transmembrane protein 164 [Source:MGI Symbol;Acc:MGI:2148020]	NM_001199357/NM_001199360/NM_001358728/NM_177592	209497	X:142681406-142843494	ENSMUSP00000108510	NP_001345656		A2AH99	GO:0003674/GO:0005575/GO:0008150/GO:0016020/GO:0016021	7.210569537	7.281449921	7.747742603	7.41325402	5.913051775	5.920250336	6.018500394	5.950600835	1.245799244	0.317071602	0.001046225
ENSMUSG00000040697	Dnajc16	DnaJ heat shock protein family (Hsp40) member C16 [Source:MGI Symbol;Acc:MGI:2442146]	NM_172338	214063	4:141760189-141790931	ENSMUSP00000048714	NP_758841	Q80TN4		GO:0005829/GO:0008150/GO:0016020/GO:0016021/GO:0045454	7.143863905	7.869470684	7.22599905	7.413111213	8.002846483	7.618874776	7.457514556	7.693078605	0.963607886	-0.053481894	0.375007894
ENSMUSG00000026520	Pycr2	pyrroline-5-carboxylate reductase family, member 2 [Source:MGI Symbol;Acc:MGI:1277956]	NM_133705	69051	1:180904293-180908088	ENSMUSP00000027802	NP_598466	Q922Q4	Q3TMZ1	GO:0004735/GO:0005737/GO:0005739/GO:0006561/GO:0008652/GO:0016491/GO:0034599/GO:0055114/GO:0055129	8.359259818	7.065170958	6.805506771	7.409979182	6.319554294	6.755603829	7.316892209	6.797350111	1.090127632	0.124497056	0.335849514
ENSMUSG00000029600	Rita1	RBPJ interacting and tubulin associated 1 [Source:MGI Symbol;Acc:MGI:1922021]	NM_029096/NM_133908	100764	5:120594305-120612589	ENSMUSP00000107515			D3Z228	GO:0005622/GO:0005634/GO:0005737/GO:0005813/GO:0005815/GO:0005856/GO:0007219/GO:0007399/GO:0015631/GO:0022008/GO:0045746/GO:0051168	8.153141734	6.814902723	7.261323481	7.409789313	6.854293292	6.038880375	7.513813573	6.80232908	1.0893018	0.12340372	0.354250848
ENSMUSG00000014074	Rnf168	ring finger protein 168 [Source:MGI Symbol;Acc:MGI:1917488]	NM_027355	70238	16:32277459-32301434	ENSMUSP00000014218		Q80XJ2		GO:0000151/GO:0003682/GO:0004842/GO:0005634/GO:0005654/GO:0005829/GO:0006281/GO:0006302/GO:0006325/GO:0006511/GO:0006974/GO:0010212/GO:0016567/GO:0016740/GO:0031491/GO:0032991/GO:0033522/GO:0034244/GO:0034644/GO:0035518/GO:0035861/GO:0036351/GO:0036352/GO:0042393/GO:0043130/GO:0045190/GO:0045739/GO:0046872/GO:0070530/GO:0070534/GO:0070535/GO:1903827/GO:1990391	7.221383495	7.784977864	7.210571692	7.405644351	7.960659498	8.640804348	8.777521526	8.459661791	0.875406669	-0.19197472	0.028927924
ENSMUSG00000030770	Parva	parvin, alpha [Source:MGI Symbol;Acc:MGI:1931144]	NM_020606	57342	7:112427505-112591692	ENSMUSP00000102254		Q9EPC1		GO:0001525/GO:0002040/GO:0003148/GO:0003779/GO:0005515/GO:0005634/GO:0005737/GO:0005829/GO:0005856/GO:0005886/GO:0005925/GO:0006935/GO:0007155/GO:0007163/GO:0008360/GO:0015629/GO:0016020/GO:0030018/GO:0030027/GO:0030030/GO:0030036/GO:0030054/GO:0031532/GO:0032991/GO:0034113/GO:0034446/GO:0051291/GO:0060271/GO:0070252/GO:0071670	7.348553439	7.370506428	7.491445036	7.403501634	7.862938982	7.723263945	7.725717764	7.77064023	0.952753108	-0.069825685	0.00459038
ENSMUSG00000017978	Cadps2	Ca2+-dependent activator protein for secretion 2 [Source:MGI Symbol;Acc:MGI:2443963]	NM_001252105/NM_001252106/NM_001252107/NM_001252108/NM_001252110/NM_153163	320405	6:23262773-23839421	ENSMUSP00000111015	NP_001239035	Q8BYR5		GO:0005515/GO:0005654/GO:0006887/GO:0008289/GO:0009267/GO:0015031/GO:0016020/GO:0016079/GO:0016082/GO:0030054/GO:0030659/GO:0031410/GO:0042734/GO:0043231/GO:0045202/GO:0045211/GO:0045921/GO:0046872/GO:1990504	7.118626996	7.699627141	7.381239162	7.3998311	6.291799579	6.877255919	7.313064222	6.82737324	1.083847453	0.116161718	0.167746111
ENSMUSG00000008206	Cers4	ceramide synthase 4 [Source:MGI Symbol;Acc:MGI:1914510]	NM_026058	67260	8:4493026-4531680	ENSMUSP00000135594			H3BKZ9	GO:0003677/GO:0005634/GO:0005783/GO:0005789/GO:0006629/GO:0016020/GO:0016021/GO:0030148/GO:0031965/GO:0046513/GO:0050291	7.271927459	7.777112162	7.144852576	7.397964066	8.385085679	8.292163507	6.742976012	7.806741733	0.947637865	-0.07759225	0.510463808
ENSMUSG00000021476	Habp4	hyaluronic acid binding protein 4 [Source:MGI Symbol;Acc:MGI:1891713]	NM_019986	56541	13:64161824-64186537	ENSMUSP00000152612			A0A1Y7VNT1	GO:0005634/GO:0005730/GO:0005737/GO:0010494/GO:0015030/GO:0016607/GO:0030017/GO:0033120/GO:0043392/GO:0045948/GO:0071260/GO:0097504	7.72520953	7.785230698	6.682978287	7.397806172	7.029406741	7.647031468	7.705322363	7.460586857	0.99158502	-0.012191618	0.88790792
ENSMUSG00000041264	Uspl1	ubiquitin specific peptidase like 1 [Source:MGI Symbol;Acc:MGI:2442342]	NM_001013378/NM_001115149/NM_001115150/NM_001115151/NM_001115153/NM_001286824/NM_001286825/NM_001359956	231915	5:149184350-149215434	ENSMUSP00000113894	NP_001273754		A0A0R4J1P9	GO:0005634/GO:0006508/GO:0008233/GO:0008234/GO:0008283/GO:0015030/GO:0016787/GO:0016926/GO:0030576/GO:0032183/GO:0070140	7.475019173	7.453733764	7.257360944	7.395371294	6.727146725	6.716093263	6.580100636	6.674446875	1.108012609	0.147974299	0.001006716
ENSMUSG00000042202	Slc35e2	solute carrier family 35, member E2 [Source:MGI Symbol;Acc:MGI:2444240]	NM_177186	320541	4:155601416-155623340	ENSMUSP00000101233	NP_796160	Q8C811		GO:0005575/GO:0016020/GO:0016021	7.270266801	7.515893266	7.393286757	7.393148942	7.276016412	8.035415138	7.625384679	7.645605409	0.966980186	-0.048441766	0.335154068
ENSMUSG00000056204	Pgpep1	pyroglutamyl-peptidase I [Source:MGI Symbol;Acc:MGI:1913772]	NM_023217	66522	8:70646435-70660388	ENSMUSP00000070778	NP_075706	Q9ESW8		GO:0005737/GO:0005829/GO:0006508/GO:0008233/GO:0008234/GO:0016787/GO:0016920	7.984783946	7.047181497	7.138009219	7.389991554	7.185909751	7.227583553	7.41236088	7.275284728	1.015766644	0.022569005	0.727258192
ENSMUSG00000059820	AU019823	expressed sequence AU019823 [Source:MGI Symbol;Acc:MGI:2143205]	NM_001134902/NM_212449	270156	9:50605240-50617464	ENSMUSP00000123319	NP_001347269		E9PUQ3	GO:0003674/GO:0005575/GO:0008150	7.406234567	7.563838949	7.197943587	7.389339035	7.433339152	8.290413551	7.582564684	7.768772462	0.951159153	-0.072241334	0.253603317
ENSMUSG00000027715	Ccna2	cyclin A2 [Source:MGI Symbol;Acc:MGI:108069]	NM_009828	12428	3:36564865-36572150	ENSMUSP00000029270	NP_033958	P51943		GO:0000086/GO:0000307/GO:0001939/GO:0001940/GO:0005515/GO:0005634/GO:0005654/GO:0005737/GO:0005829/GO:0007049/GO:0007265/GO:0016572/GO:0019901/GO:0019904/GO:0031100/GO:0032355/GO:0033762/GO:0036120/GO:0044320/GO:0044843/GO:0045893/GO:0048146/GO:0051301/GO:0051726/GO:0071314/GO:0071373/GO:0071392/GO:0071407/GO:0071456/GO:0071732/GO:0090102/GO:0097124/GO:0097472/GO:1990314	8.258330178	6.220623852	7.683298398	7.387417476	12.6195494	8.983844432	12.17083127	11.25807503	0.656188332	-0.607818154	0.040405598
ENSMUSG00000022159	Rab2b	RAB2B, member RAS oncogene family [Source:MGI Symbol;Acc:MGI:1923588]	NM_172601	76338	14:52261759-52279545	ENSMUSP00000022765	NP_766189	P59279	Q0PD64	GO:0000139/GO:0000166/GO:0003924/GO:0005525/GO:0005783/GO:0005789/GO:0005794/GO:0005886/GO:0015031/GO:0016020/GO:0016192/GO:0045921/GO:0098793	7.11963701	7.767561806	7.241157806	7.376118874	6.58028884	6.50992205	7.41237738	6.83419609	1.079295762	0.110090264	0.1979526
ENSMUSG00000020538	Srebf1	sterol regulatory element binding transcription factor 1 [Source:MGI Symbol;Acc:MGI:107606]	NM_001313979/NM_001358314/NM_001358315/NM_011480	20787	11:60199089-60222581	ENSMUSP00000122934			F6XZS9	GO:0000122/GO:0000139/GO:0000977/GO:0000978/GO:0000982/GO:0001077/GO:0003062/GO:0003677/GO:0003682/GO:0003700/GO:0004879/GO:0005515/GO:0005634/GO:0005654/GO:0005737/GO:0005783/GO:0005789/GO:0005794/GO:0006351/GO:0006355/GO:0006629/GO:0007568/GO:0007623/GO:0008047/GO:0008202/GO:0008203/GO:0008286/GO:0008610/GO:0009267/GO:0009749/GO:0010867/GO:0012507/GO:0014070/GO:0016020/GO:0016021/GO:0019217/GO:0019901/GO:0030324/GO:0030522/GO:0031065/GO:0031410/GO:0031647/GO:0032094/GO:0032526/GO:0032570/GO:0032810/GO:0032869/GO:0032991/GO:0033762/GO:0033993/GO:0042493/GO:0042789/GO:0043085/GO:0043231/GO:0043434/GO:0043565/GO:0044212/GO:0044877/GO:0045444/GO:0045542/GO:0045723/GO:0045893/GO:0045944/GO:0046676/GO:0046983/GO:0050796/GO:0051591/GO:0070542/GO:0071398/GO:1902895/GO:1903146/GO:1903214	7.734544246	7.356329619	7.030185268	7.373686378	9.79643444	9.632615885	10.14504355	9.858031293	0.747987723	-0.418913505	0.000607414
ENSMUSG00000024800	Rpp30	ribonuclease P/MRP 30 subunit [Source:MGI Symbol;Acc:MGI:1859683]	NM_019428	54364	19:36083716-36104772	ENSMUSP00000025714	NP_062301	O88796		GO:0000172/GO:0001682/GO:0003723/GO:0003824/GO:0004526/GO:0004540/GO:0005634/GO:0005655/GO:0005730/GO:0008033/GO:0016787/GO:0030681/GO:0090502	7.317598389	7.965332964	6.837581224	7.373504192	7.486992308	7.235270009	6.922264793	7.21484237	1.021991031	0.031382535	0.686452794
ENSMUSG00000024713	Pcsk5	proprotein convertase subtilisin/kexin type 5 [Source:MGI Symbol;Acc:MGI:97515]	NM_001163144/NM_001190483	18552	19:17432832-17837632	ENSMUSP00000025618	NP_001177412	Q04592		GO:0001822/GO:0002001/GO:0003279/GO:0004175/GO:0004252/GO:0005576/GO:0005615/GO:0005788/GO:0005794/GO:0005797/GO:0005802/GO:0005886/GO:0006465/GO:0006508/GO:0007368/GO:0007507/GO:0007565/GO:0007566/GO:0008233/GO:0008236/GO:0009952/GO:0012505/GO:0016020/GO:0016021/GO:0016485/GO:0016486/GO:0016787/GO:0019058/GO:0030141/GO:0030323/GO:0033625/GO:0035108/GO:0042089/GO:0042277/GO:0043043/GO:0043204/GO:0048566/GO:0048706/GO:0060976/GO:1904754/GO:1905609/GO:1990635/GO:2001046	6.898918209	7.726269708	7.468520952	7.364569623	6.888582962	7.813481895	7.348573721	7.350212859	1.001953245	0.002815188	0.970263614
ENSMUSG00000033396	Spg11	SPG11, spatacsin vesicle trafficking associated [Source:MGI Symbol;Acc:MGI:2444989]	NM_145531	214585	2:122053520-122118386	ENSMUSP00000037543	NP_663506	Q3UHA3		GO:0003674/GO:0005634/GO:0005730/GO:0005737/GO:0005829/GO:0005886/GO:0007040/GO:0007268/GO:0007409/GO:0008088/GO:0030054/GO:0030424/GO:0030425/GO:0031410/GO:0042995/GO:0045202/GO:0048167/GO:0048489/GO:0048675/GO:0090389/GO:0090659	7.558365654	7.20166706	7.325392176	7.361808297	7.397870161	7.085920538	7.78881917	7.42420329	0.991595732	-0.012176033	0.798449337
ENSMUSG00000025278	Flnb	filamin, beta [Source:MGI Symbol;Acc:MGI:2446089]	NM_001081427/NM_134080	286940	14:7817957-7951588	ENSMUSP00000052020	NP_598841	Q80X90		GO:0001725/GO:0003334/GO:0003382/GO:0003779/GO:0005515/GO:0005634/GO:0005737/GO:0005829/GO:0005856/GO:0005886/GO:0005903/GO:0005925/GO:0005938/GO:0007519/GO:0030018/GO:0030036/GO:0030154/GO:0042802/GO:0043005/GO:0043025/GO:0045335/GO:0071346	7.720656989	7.227567564	7.122185427	7.356803327	11.31646151	10.49101728	11.48110145	11.09619341	0.663002442	-0.592913911	0.000472359
ENSMUSG00000019794	Katna1	katanin p60 (ATPase-containing) subunit A1 [Source:MGI Symbol;Acc:MGI:1344353]	NM_011835	23924	10:7726000-7763150	ENSMUSP00000019929			E9QKG2	GO:0000166/GO:0000922/GO:0005524/GO:0005737/GO:0005813/GO:0005815/GO:0005819/GO:0005856/GO:0005874/GO:0007049/GO:0008017/GO:0008568/GO:0016787/GO:0030496/GO:0046982/GO:0051013/GO:0051301/GO:0097431	7.975177044	7.600183288	6.481349168	7.3522365	8.057236684	7.01999525	7.304346405	7.460526113	0.98548499	-0.021094198	0.852205036
ENSMUSG00000050567	Maml1	mastermind like transcriptional coactivator 1 [Source:MGI Symbol;Acc:MGI:1890504]	NM_175334	103806	11:50255634-50292311	ENSMUSP00000118188			F6UY95	GO:0002193/GO:0003713/GO:0005634/GO:0005654/GO:0006351/GO:0006355/GO:0006468/GO:0007219/GO:0007221/GO:0010831/GO:0016607/GO:0019901/GO:0042605/GO:0043231/GO:0045445/GO:0045944/GO:0051149/GO:0060928	6.839207665	7.249077575	7.967298755	7.351861331	8.257723595	7.207620754	7.928659398	7.798001249	0.942787914	-0.084994831	0.380077239
ENSMUSG00000066613	Zfp932	zinc finger protein 932 [Source:MGI Symbol;Acc:MGI:1916754]	NM_145563	69504	5:109996521-110010411	ENSMUSP00000108159	NP_663538	E9QAG8		GO:0000122/GO:0000978/GO:0003676/GO:0003682/GO:0005515/GO:0005622/GO:0005634/GO:0006351/GO:0006355/GO:0030154/GO:0042826/GO:0043433/GO:0045668/GO:0046872	7.222396768	7.950573642	6.870310088	7.347760166	8.318194902	7.910422496	7.320600929	7.849739442	0.936051473	-0.09534023	0.308041964
ENSMUSG00000000581	C1d	C1D nuclear receptor co-repressor [Source:MGI Symbol;Acc:MGI:1927354]	NM_001330649/NM_020558	57316	11:17257579-17269176	ENSMUSP00000000594	NP_001317578	O35473		GO:0000178/GO:0000460/GO:0003677/GO:0003714/GO:0003723/GO:0005515/GO:0005634/GO:0005730/GO:0005737/GO:0006351/GO:0006355/GO:0006364/GO:0006915/GO:0016922/GO:0017053/GO:0045892	7.420606812	6.840085547	7.782164054	7.347618804	7.098749359	8.747901988	8.082418975	7.976356774	0.921174794	-0.11845316	0.318307262
ENSMUSG00000019809	Pex3	peroxisomal biogenesis factor 3 [Source:MGI Symbol;Acc:MGI:1929646]	NM_001164195/NM_019961	56535	10:13523842-13553142	ENSMUSP00000101180			D3Z6X3	GO:0005654/GO:0005777/GO:0005778/GO:0005779/GO:0005783/GO:0005829/GO:0005887/GO:0007031/GO:0008289/GO:0016020/GO:0016021/GO:0016557/GO:0032991/GO:0032994/GO:0045046/GO:0046983	6.794025215	7.025471507	8.212136442	7.343877721	7.797835229	7.539541354	7.083619704	7.473665429	0.982633995	-0.025273943	0.802765175
ENSMUSG00000021241	Isca2	iron-sulfur cluster assembly 2 [Source:MGI Symbol;Acc:MGI:1921566]	NM_028863	74316	12:84773251-84775088	ENSMUSP00000021667	NP_083139	Q9DCB8		GO:0005198/GO:0005506/GO:0005739/GO:0016226/GO:0046872/GO:0051536/GO:0051537/GO:0051539/GO:0051604/GO:0097428	8.235341782	7.381046814	6.407748292	7.341378963	7.304319161	7.823164173	6.849102453	7.325528596	1.002163716	0.003118211	0.980132285
ENSMUSG00000029403	Cdkl2	cyclin-dependent kinase-like 2 (CDC2-related kinase) [Source:MGI Symbol;Acc:MGI:1858227]	NM_001276315/NM_016912/NM_177270	53886	5:92006074-92043883	ENSMUSP00000063617	NP_796244	Q9QUK0		GO:0000166/GO:0004672/GO:0004674/GO:0004693/GO:0005524/GO:0005634/GO:0005737/GO:0005813/GO:0006468/GO:0016301/GO:0016310/GO:0016740/GO:0051726	6.680791846	8.310909789	7.031512441	7.341071359	6.666628547	8.101809702	6.483670331	7.084036193	1.036283717	0.051419043	0.73640617
ENSMUSG00000020526	Znhit3	zinc finger, HIT type 3 [Source:MGI Symbol;Acc:MGI:3051596]	NM_001005223	448850	11:84910950-84916366	ENSMUSP00000099484	NP_001005223	Q9CQK1		GO:0003674/GO:0005634/GO:0005737/GO:0008150/GO:0046872	8.120254873	7.356989407	6.543634798	7.340293026	8.789778887	9.195879561	7.975151653	8.653603367	0.848235436	-0.23746334	0.086148265
ENSMUSG00000034324	Tmem132c	transmembrane protein 132C [Source:MGI Symbol;Acc:MGI:2443061]	NM_175432	208213	5:127241808-127565793	ENSMUSP00000113090	NP_780641		E9QP73	GO:0016020/GO:0016021	8.197355825	6.556187666	7.262343239	7.33862891	7.38524675	6.634430089	7.821611143	7.280429327	1.007993977	0.011487018	0.925955365
ENSMUSG00000031429	Psmd10	proteasome (prosome, macropain) 26S subunit, non-ATPase, 10 [Source:MGI Symbol;Acc:MGI:1858898]	NM_001164177/NM_016883	53380	X:140948429-140956728	ENSMUSP00000033805	NP_058579	Q9Z2X2		GO:0000122/GO:0000502/GO:0005515/GO:0005634/GO:0005737/GO:0005829/GO:0006915/GO:0007253/GO:0008134/GO:0008540/GO:0030307/GO:0031398/GO:0032088/GO:0032436/GO:0043066/GO:0043409/GO:0043518/GO:0045111/GO:0045737/GO:0070682/GO:0090201	7.077848014	7.392382793	7.5405574	7.336929402	7.733420679	7.278751199	7.228082104	7.413417994	0.989682412	-0.014962455	0.735045026
ENSMUSG00000025209	Twnk	twinkle mtDNA helicase [Source:MGI Symbol;Acc:MGI:2137410]	NM_153796	226153	19:45006558-45012762	ENSMUSP00000026227	NP_722491	Q8CIW5		GO:0000166/GO:0002020/GO:0003678/GO:0003697/GO:0004386/GO:0005524/GO:0005739/GO:0006260/GO:0006264/GO:0006268/GO:0006390/GO:0016787/GO:0034214/GO:0042645/GO:0043139/GO:0051260/GO:0071333	7.508665905	7.164643005	7.336764312	7.336691074	7.19923746	6.952253337	7.971096043	7.374195613	0.994914084	-0.007356148	0.913030154
ENSMUSG00000035184	Fam124a	family with sequence similarity 124, member A [Source:MGI Symbol;Acc:MGI:3645930]	NM_001243857	629059	14:62555737-62608486	ENSMUSP00000047681	NP_001230786		D3Z5V4	GO:0003674/GO:0005575/GO:0008150	7.057900555	7.247449452	7.704640894	7.336663633	7.583414406	6.846930922	7.044992153	7.158445827	1.024896159	0.035477746	0.574615552
ENSMUSG00000061898	Rbak	RB-associated KRAB zinc finger [Source:MGI Symbol;Acc:MGI:1927369]	NM_001045482/NM_001359235/NM_021326	57782	5:143172186-143180775	ENSMUSP00000059273	NP_001346164	Q8BQC8		GO:0003676/GO:0005622/GO:0005634/GO:0005654/GO:0006351/GO:0006355/GO:0046872	6.936246323	7.308212802	7.75731638	7.333925168	6.98880074	7.257685312	7.089058258	7.111848103	1.031226351	0.044361035	0.424564816
ENSMUSG00000047832	Cdca4	cell division cycle associated 4 [Source:MGI Symbol;Acc:MGI:1919213]	NM_001359234/NM_028023	71963	12:112820229-112829423	ENSMUSP00000058901	NP_001346221	Q9CWM2		GO:0003674/GO:0005634/GO:0005654/GO:0005829/GO:0005886/GO:0008150	6.941892752	7.076891979	7.953771624	7.324185452	7.269091739	6.446010207	8.272193221	7.329098389	0.999329667	-0.00096741	0.99401818
ENSMUSG00000022174	Dad1	defender against cell death 1 [Source:MGI Symbol;Acc:MGI:101912]	NM_001113358/NM_010015	13135	14:54235479-54254104	ENSMUSP00000022781	NP_001106829	P61804		GO:0001824/GO:0004576/GO:0004579/GO:0005783/GO:0005789/GO:0006486/GO:0006487/GO:0006915/GO:0007584/GO:0008250/GO:0016020/GO:0016021/GO:0042493/GO:0043066	6.784870208	7.462563334	7.711121285	7.319518275	5.930694183	7.053144729	5.725591403	6.236476772	1.173662397	0.231017478	0.094760675
ENSMUSG00000022386	Trmu	tRNA 5-methylaminomethyl-2-thiouridylate methyltransferase [Source:MGI Symbol;Acc:MGI:1919276]	NM_028063	72026	15:85879312-85897394	ENSMUSP00000125704			E0CZ49	GO:0000049/GO:0000166/GO:0002143/GO:0003723/GO:0005524/GO:0005654/GO:0005739/GO:0008033/GO:0016740/GO:0016783/GO:0070903	7.904051898	6.942304963	7.111058516	7.319138459	7.666344192	7.041063796	7.265319946	7.324242645	0.999303111	-0.001005749	0.989011399
ENSMUSG00000021948	Prkcd	protein kinase C, delta [Source:MGI Symbol;Acc:MGI:97598]	NM_001310682/NM_011103	18753	14:30595354-30626210	ENSMUSP00000107829	NP_035233	P28867	Q53YN4	GO:0000166/GO:0004672/GO:0004674/GO:0004697/GO:0004699/GO:0004715/GO:0005515/GO:0005524/GO:0005622/GO:0005634/GO:0005737/GO:0005739/GO:0005783/GO:0005829/GO:0005886/GO:0005911/GO:0006468/GO:0006915/GO:0006979/GO:0007049/GO:0008047/GO:0016020/GO:0016064/GO:0016301/GO:0016310/GO:0016363/GO:0016572/GO:0016740/GO:0018105/GO:0018107/GO:0018108/GO:0019899/GO:0019900/GO:0019901/GO:0023021/GO:0030837/GO:0032079/GO:0032147/GO:0032613/GO:0032615/GO:0032930/GO:0032956/GO:0032963/GO:0034351/GO:0034599/GO:0035307/GO:0035556/GO:0042100/GO:0042119/GO:0042307/GO:0042325/GO:0042742/GO:0043065/GO:0043406/GO:0043407/GO:0043410/GO:0043560/GO:0046326/GO:0046627/GO:0046777/GO:0046872/GO:0048471/GO:0050732/GO:0051490/GO:0060326/GO:0070301/GO:0070779/GO:0070976/GO:0071447/GO:0090331/GO:0090398/GO:1900163/GO:1904385/GO:2000304/GO:2000753/GO:2000755/GO:2001022/GO:2001235	8.112761506	7.55534548	6.285877728	7.317994905	7.772415835	8.139202922	7.933040003	7.948219587	0.920708698	-0.11918332	0.316426459
ENSMUSG00000022114	Spry2	sprouty RTK signaling antagonist 2 [Source:MGI Symbol;Acc:MGI:1345138]	NM_011897	24064	14:105891947-105896819	ENSMUSP00000022709	NP_036027	Q9QXV8	B2RS85	GO:0000132/GO:0005515/GO:0005634/GO:0005737/GO:0005829/GO:0005856/GO:0005874/GO:0005886/GO:0007275/GO:0007605/GO:0008285/GO:0009966/GO:0010628/GO:0010801/GO:0015630/GO:0016020/GO:0016525/GO:0019901/GO:0030324/GO:0030335/GO:0031345/GO:0032587/GO:0033138/GO:0034260/GO:0035924/GO:0040037/GO:0042127/GO:0042472/GO:0042995/GO:0043066/GO:0043407/GO:0043539/GO:0045165/GO:0045595/GO:0046580/GO:0048754/GO:0051387/GO:0051897/GO:0060425/GO:0060437/GO:0060449/GO:0060541/GO:0070373/GO:0070374/GO:0071902/GO:1900747/GO:1990830	7.566197698	6.866653694	7.513611753	7.315487715	9.541993152	11.81592482	10.87164639	10.74318812	0.680941973	-0.554396232	0.007936394
ENSMUSG00000093351	Mir3072	microRNA 3072 [Source:MGI Symbol;Acc:MGI:4441432]			12:109747878-109747960						6.704805306	10.65796985	4.574493926	7.312423027	6.511653702	10.78752607	11.7155556	9.671578458	0.756073381	-0.403401832	0.380688014
ENSMUSG00000026037	Orc2	origin recognition complex, subunit 2 [Source:MGI Symbol;Acc:MGI:1328306]	NM_001025378/NM_001271526/NM_008765	18393	1:58462771-58505109	ENSMUSP00000027198	NP_001258455	Q60862	Q543F8	GO:0000784/GO:0000785/GO:0000792/GO:0000808/GO:0000939/GO:0003688/GO:0005634/GO:0005654/GO:0005664/GO:0005813/GO:0006260	7.227765057	7.117135468	7.57020295	7.305034492	8.370920516	7.333558744	7.271669546	7.658716268	0.953819705	-0.068211507	0.406628291
ENSMUSG00000001986	Gria3	glutamate receptor, ionotropic, AMPA3 (alpha 3) [Source:MGI Symbol;Acc:MGI:95810]	NM_001281929/NM_001290451/NM_001358361/NM_016886	53623	X:41400854-41678601	ENSMUSP00000110755			B0QZW1	GO:0001540/GO:0001919/GO:0004970/GO:0004971/GO:0005216/GO:0005234/GO:0005515/GO:0005886/GO:0006811/GO:0007165/GO:0014069/GO:0016020/GO:0016021/GO:0030054/GO:0030165/GO:0030425/GO:0032279/GO:0032281/GO:0032991/GO:0034220/GO:0035235/GO:0038023/GO:0043025/GO:0043083/GO:0043195/GO:0043197/GO:0043198/GO:0043204/GO:0045202/GO:0045211/GO:0060079	6.320206289	8.198713936	7.387992216	7.302304147	6.859856585	7.660590547	7.042402322	7.187616485	1.015956286	0.022838328	0.856659372
ENSMUSG00000103332	Pcdhga2	protocadherin gamma subfamily A, 2 [Source:MGI Symbol;Acc:MGI:1935214]	NM_033585	93710	18:37668953-37841870	ENSMUSP00000141482	NP_291063		Q91XY6	GO:0003674/GO:0005509/GO:0005886/GO:0007155/GO:0007156/GO:0016020/GO:0016021	6.757443533	7.678329696	7.465722375	7.300498535	6.685242252	7.041282143	6.405647497	6.710723964	1.087885387	0.121526571	0.151860879
ENSMUSG00000016256	Ctsz	cathepsin Z [Source:MGI Symbol;Acc:MGI:1891190]	NM_022325	64138	2:174427493-174439039	ENSMUSP00000016400	NP_071720	Q9WUU7	Q545I6	GO:0004180/GO:0004197/GO:0005615/GO:0005764/GO:0005783/GO:0006508/GO:0008233/GO:0008234/GO:0009986/GO:0010757/GO:0010977/GO:0016787/GO:0030426/GO:0031410/GO:0032091/GO:0043231/GO:0043525/GO:0051603/GO:0060441/GO:0099738/GO:1901214/GO:2000179	7.820334156	7.857756535	6.218264193	7.298784961	8.741876845	8.983678529	7.472818347	8.399457907	0.86895905	-0.202639904	0.198651847
ENSMUSG00000034165	Ccnd3	cyclin D3 [Source:MGI Symbol;Acc:MGI:88315]	NM_001081635/NM_001081636/NM_007632	12445	17:47505051-47599691	ENSMUSP00000138486			S4R240	GO:0000122/GO:0000307/GO:0001934/GO:0004693/GO:0005515/GO:0005634/GO:0005737/GO:0007049/GO:0007165/GO:0008284/GO:0016020/GO:0019901/GO:0030213/GO:0042098/GO:0042127/GO:0043434/GO:0045737/GO:0046626/GO:0051301/GO:0051726	8.158881716	6.569237792	7.164572861	7.297564123	8.211429796	8.006760211	8.970948886	8.396379631	0.869132226	-0.202352415	0.115754778
ENSMUSG00000041319	Thoc6	THO complex 6 [Source:MGI Symbol;Acc:MGI:2677480]	NM_001008425/NM_001357380	386612	17:23668614-23673882	ENSMUSP00000038137	NP_001008425	Q5U4D9		GO:0000346/GO:0000347/GO:0000445/GO:0000784/GO:0003723/GO:0005515/GO:0005622/GO:0005634/GO:0005654/GO:0006397/GO:0006406/GO:0006915/GO:0007275/GO:0007417/GO:0008380/GO:0016604/GO:0016607/GO:0043066/GO:0046784/GO:0051028	7.983246963	6.265777791	7.625432552	7.291485769	7.30596228	7.247298158	6.953185234	7.168815224	1.01711169	0.024478112	0.829707665
ENSMUSG00000037816	Fbxw17	F-box and WD-40 domain protein 17 [Source:MGI Symbol;Acc:MGI:1923584]	NM_175401	109082	13:50417864-50433780	ENSMUSP00000041750	NP_780610		Q8CFE8	GO:0003674/GO:0005575	8.334867671	6.817925401	6.721503812	7.291432295	9.406298751	8.440757839	7.744047453	8.530368014	0.85476175	-0.226405744	0.156283558
ENSMUSG00000001280	Sp1	trans-acting transcription factor 1 [Source:MGI Symbol;Acc:MGI:98372]	NM_013672	20683	15:102406143-102436404	ENSMUSP00000129638			E9Q0S7	GO:0000790/GO:0000977/GO:0000978/GO:0000982/GO:0000987/GO:0001077/GO:0001103/GO:0001503/GO:0001701/GO:0001829/GO:0001889/GO:0001892/GO:0003676/GO:0003677/GO:0003690/GO:0003700/GO:0005515/GO:0005634/GO:0005654/GO:0005737/GO:0006351/GO:0006355/GO:0006357/GO:0006366/GO:0008022/GO:0008134/GO:0010628/GO:0017053/GO:0030219/GO:0030324/GO:0032869/GO:0032993/GO:0033194/GO:0035035/GO:0035326/GO:0042789/GO:0042803/GO:0042826/GO:0043353/GO:0043425/GO:0043536/GO:0043565/GO:0043923/GO:0044212/GO:0045766/GO:0045893/GO:0045944/GO:0046872/GO:0048511/GO:0048596/GO:0048706/GO:0060136/GO:0060216/GO:0070491/GO:0071837/GO:1904828/GO:1905564	7.114127877	7.067537047	7.692571401	7.291412108	8.616206845	7.606673615	8.355695107	8.192858522	0.889971686	-0.168168657	0.068107784
ENSMUSG00000026436	Elk4	ELK4, member of ETS oncogene family [Source:MGI Symbol;Acc:MGI:102853]	NM_007923	13714	1:132007607-132032612	ENSMUSP00000083743	NP_031949	P41158		GO:0000122/GO:0000978/GO:0000981/GO:0003677/GO:0003682/GO:0003700/GO:0005634/GO:0005654/GO:0005829/GO:0006351/GO:0006355/GO:0006357/GO:0030154/GO:0043565/GO:0045944/GO:0070932	6.912298083	7.483178695	7.477176976	7.290884585	8.084172478	8.945904179	8.806610095	8.612228917	0.846573478	-0.240292804	0.01565051
ENSMUSG00000006717	Acot13	acyl-CoA thioesterase 13 [Source:MGI Symbol;Acc:MGI:1914084]	NM_025790	66834	13:24817948-24831540	ENSMUSP00000006900	NP_080066	Q9CQR4	Q4VA32	GO:0005634/GO:0005737/GO:0005739/GO:0005819/GO:0005829/GO:0005856/GO:0016787/GO:0047617/GO:0051289	7.284268802	7.422884271	7.161842917	7.28966533	8.015037742	7.657996429	8.191921862	7.954985344	0.916364395	-0.126006691	0.018787858
ENSMUSG00000026220	Slc16a14	solute carrier family 16 (monocarboxylic acid transporters), member 14 [Source:MGI Symbol;Acc:MGI:1919031]	NM_027921	71781	1:84905898-84935134	ENSMUSP00000027422	NP_082197	Q8K1C7		GO:0005886/GO:0005887/GO:0008028/GO:0015293/GO:0015718/GO:0016020/GO:0016021/GO:0055085	6.48554542	7.530369155	7.849386537	7.288433704	6.715167284	7.607947328	7.445464312	7.256192975	1.004443202	0.006395986	0.951192609
ENSMUSG00000003452	Bicd1	BICD cargo adaptor 1 [Source:MGI Symbol;Acc:MGI:1101760]	NM_001112796/NM_009753	12121	6:149408886-149563329	ENSMUSP00000084039	NP_033883	Q8BR07		GO:0005794/GO:0005802/GO:0005813/GO:0005829/GO:0005881/GO:0008093/GO:0016020/GO:0016032/GO:0017137/GO:0019901/GO:0031410/GO:0031871/GO:0033365/GO:0034063/GO:0034452/GO:0045505/GO:0048260/GO:0048471/GO:0070507/GO:0070840/GO:0072385/GO:0072393/GO:0072517/GO:1900275/GO:1900276/GO:1900737/GO:1904781	6.890956267	7.797422995	7.166093889	7.284824384	7.512295423	8.827468494	8.190596921	8.176786946	0.890915274	-0.166639857	0.1275099
ENSMUSG00000025159	Mms19	MMS19 (MET18 S. cerevisiae) [Source:MGI Symbol;Acc:MGI:1919449]	NM_028152	72199	19:41941086-41981157	ENSMUSP00000132483			E9PW47	GO:0003713/GO:0005634/GO:0005654/GO:0005737/GO:0005819/GO:0005829/GO:0005856/GO:0006259/GO:0006281/GO:0006351/GO:0006355/GO:0006974/GO:0007059/GO:0016226/GO:0019899/GO:0030331/GO:0045893/GO:0071817/GO:0097361/GO:0097428/GO:1905168	7.428817854	7.003876427	7.400805062	7.277833114	7.908375593	6.997109037	6.626665377	7.177383336	1.01399532	0.020050994	0.816233272
ENSMUSG00000037075	Rnf139	ring finger protein 139 [Source:MGI Symbol;Acc:MGI:1923091]	NM_175226	75841	15:58889229-58907057	ENSMUSP00000046467	NP_780435		A0A0R4J0K8	GO:0002020/GO:0004842/GO:0005783/GO:0008270/GO:0008285/GO:0016020/GO:0016021/GO:0016567/GO:0017148/GO:0019787/GO:0031396/GO:0031648/GO:0036503/GO:0036513/GO:0046872/GO:0060628/GO:0070613/GO:2000060	6.967434596	7.161528222	7.701941176	7.276967998	6.301180428	7.430483351	7.106814345	6.946159375	1.047624681	0.067121953	0.456033188
ENSMUSG00000086968	4933431E20Rik	RIKEN cDNA 4933431E20 gene [Source:MGI Symbol;Acc:MGI:3584041]			3:107888850-107896213						7.416811113	7.468562023	6.944821211	7.276731449	7.389125695	7.161923747	6.107875611	6.886308351	1.056695559	0.079559786	0.413698273
ENSMUSG00000070871	Ccnyl1	cyclin Y-like 1 [Source:MGI Symbol;Acc:MGI:2138614]	NM_001097644	227210	1:64690455-64725644	ENSMUSP00000109711			D3YUJ3	GO:0000079/GO:0001932/GO:0005515/GO:0005886/GO:0007283/GO:0016020/GO:0019901/GO:0030317/GO:0045859	7.028320847	7.508817496	7.290468984	7.275869109	7.463372201	7.345392318	6.948238183	7.252334234	1.003245145	0.004674174	0.915661934
ENSMUSG00000034109	Golim4	golgi integral membrane protein 4 [Source:MGI Symbol;Acc:MGI:1920374]	NM_001291069/NM_175193	73124	3:75875084-75956949	ENSMUSP00000048997	NP_780402	Q8BXA1		GO:0003674/GO:0005768/GO:0005794/GO:0008150/GO:0010008/GO:0016020/GO:0016021/GO:0032580	7.356350746	6.834764274	7.633367118	7.274827379	9.07050655	8.408506352	9.000374548	8.826462483	0.824206458	-0.278922327	0.007849511
ENSMUSG00000034175	Rhbdd3	rhomboid domain containing 3 [Source:MGI Symbol;Acc:MGI:2444684]	NM_001290491/NM_001290492/NM_001290493/NM_177370	279766	11:5098926-5106093	ENSMUSP00000099131	NP_001277421	Q8BP97	B7ZNJ8	GO:0000165/GO:0001889/GO:0002673/GO:0004252/GO:0005515/GO:0005622/GO:0006508/GO:0009410/GO:0016020/GO:0016021/GO:0032815/GO:0045732/GO:0050708	8.110141695	7.033666214	6.672525859	7.272111256	6.789476244	5.85268372	6.066735061	6.236298342	1.166094189	0.221684324	0.115391792
ENSMUSG00000039989	Cbx4	chromobox 4 [Source:MGI Symbol;Acc:MGI:1195985]	NM_007625	12418	11:119077573-119086221	ENSMUSP00000026665	NP_031651	O55187		GO:0000122/GO:0003682/GO:0003727/GO:0005515/GO:0005634/GO:0005654/GO:0006325/GO:0006351/GO:0006355/GO:0016604/GO:0016607/GO:0016740/GO:0016925/GO:0019789/GO:0019899/GO:0031519/GO:0032183/GO:0035064/GO:0035102/GO:0044212/GO:0045892/GO:0051219	7.951518477	7.199531689	6.664063395	7.27170452	7.248829344	7.311539659	8.010945661	7.523771555	0.96649725	-0.049162467	0.602304715
ENSMUSG00000023022	Lima1	LIM domain and actin binding 1 [Source:MGI Symbol;Acc:MGI:1920992]	NM_001113545/NM_023063	65970	15:99778470-99875456	ENSMUSP00000104652	NP_075550	Q9ERG0	Q8CD09	GO:0001725/GO:0003779/GO:0003785/GO:0005515/GO:0005737/GO:0005829/GO:0005856/GO:0005886/GO:0005903/GO:0005925/GO:0015629/GO:0030835/GO:0031529/GO:0032154/GO:0046872/GO:0051015/GO:0051017	6.885738657	7.44299563	7.480909369	7.269881219	6.849047532	6.005323132	7.240244247	6.69820497	1.085347679	0.118157268	0.237615159
ENSMUSG00000039512	Uhrf1bp1	UHRF1 (ICBP90) binding protein 1 [Source:MGI Symbol;Acc:MGI:3041238]	NM_001080769	224648	17:27856490-27900040	ENSMUSP00000110499	NP_001074238		B2KF50	GO:0005575/GO:0008150/GO:0042802/GO:0042826	7.301454089	7.254968478	7.24511588	7.267179483	7.497341334	7.7143148	8.063821249	7.758492461	0.936674169	-0.094380814	0.041511428
ENSMUSG00000037344	Slc12a9	solute carrier family 12 (potassium/chloride transporters), member 9 [Source:MGI Symbol;Acc:MGI:1933532]	NM_031406	83704	5:137314558-137333597	ENSMUSP00000038106	NP_001346540	Q99MR3		GO:0005215/GO:0005886/GO:0006811/GO:0015379/GO:0016020/GO:0016021/GO:0055085/GO:0071805	7.593368187	7.145960745	7.046369112	7.261899348	7.977791115	7.730250474	8.219522272	7.97585462	0.91048542	-0.135292179	0.031361376
ENSMUSG00000006362	Cbfa2t3	core-binding factor, runt domain, alpha subunit 2, translocated to, 3 (human) [Source:MGI Symbol;Acc:MGI:1338013]	NM_001109873/NM_009824/NM_177289	12398	8:122625141-122699109	ENSMUSP00000118997	NP_033954		B7ZP57	GO:0000122/GO:0000139/GO:0001666/GO:0003682/GO:0003700/GO:0003714/GO:0005515/GO:0005622/GO:0005634/GO:0005654/GO:0005730/GO:0005794/GO:0006351/GO:0006355/GO:0008285/GO:0016020/GO:0030154/GO:0030851/GO:0032436/GO:0045820/GO:0045892/GO:0046872/GO:1903715	7.256504664	7.203017098	7.325473105	7.261664955	5.764404011	5.538690283	5.930966325	5.744686873	1.264066278	0.33807211	0.000218657
ENSMUSG00000037730	Mynn	myoneurin [Source:MGI Symbol;Acc:MGI:1931415]	NM_001289621/NM_001289622/NM_001289623/NM_030557	80732	3:30602065-30619873	ENSMUSP00000141951	NP_001276551	Q99MD8		GO:0003676/GO:0003677/GO:0005634/GO:0006351/GO:0006355/GO:0046872/GO:1990830	6.774659601	7.619920819	7.388610594	7.261063671	7.229680405	7.118860961	7.254763195	7.201101521	1.008326803	0.011963298	0.826066557
ENSMUSG00000015942	Gtf2ird2	GTF2I repeat domain containing 2 [Source:MGI Symbol;Acc:MGI:2149780]	NM_053266	114674	5:134184019-134224355	ENSMUSP00000120792			D6RI26	GO:0000981/GO:0003677/GO:0005515/GO:0005634/GO:0005654/GO:0005737/GO:0006351/GO:0006355/GO:0006357/GO:0007275/GO:0014883	7.521604445	6.910233409	7.34940664	7.260414831	6.280337942	6.224952967	6.081710976	6.195667295	1.171853569	0.228792306	0.005112509
ENSMUSG00000031388	Naa10	N(alpha)-acetyltransferase 10, NatA catalytic subunit [Source:MGI Symbol;Acc:MGI:1915255]	NM_001177965/NM_001310538/NM_019870	56292	X:73916873-73921944	ENSMUSP00000033763	NP_063923	Q9QY36	Q540H0	GO:0004596/GO:0005515/GO:0005622/GO:0005634/GO:0005730/GO:0005737/GO:0005829/GO:0006473/GO:0006474/GO:0006475/GO:0008080/GO:0016407/GO:0016740/GO:0016746/GO:0017198/GO:0018002/GO:0022626/GO:0031415/GO:0043022/GO:1990189/GO:1990190/GO:2000719	8.421045765	6.749470841	6.603948211	7.258154939	7.211886478	6.800369372	7.049217526	7.020491125	1.033852876	0.048030895	0.71003405
ENSMUSG00000036510	Cdh8	cadherin 8 [Source:MGI Symbol;Acc:MGI:107434]	NM_001039154/NM_001285913/NM_001285914/NM_007667	12564	8:99024471-99416471	ENSMUSP00000123619	NP_001272842		E9Q451	GO:0005509/GO:0005886/GO:0007155/GO:0007156/GO:0007268/GO:0009409/GO:0016020/GO:0016021/GO:0035249/GO:0042802/GO:0043083/GO:0043679/GO:0046872	6.874468697	7.163157968	7.727549001	7.255058555	7.972801541	8.997823676	9.02322009	8.664615102	0.837320351	-0.256148405	0.029937228
ENSMUSG00000038984	Tspyl5	testis-specific protein, Y-encoded-like 5 [Source:MGI Symbol;Acc:MGI:2442458]	NM_001085421	239364	15:33683875-33687884	ENSMUSP00000045542	NP_001078890	Q69ZB3		GO:0003674/GO:0005575/GO:0005634/GO:0006334/GO:0008284/GO:0031398/GO:0040008/GO:0051897/GO:0071480	6.930214674	7.202634761	7.631533532	7.254794322	5.951049408	6.884557887	6.65504587	6.496884388	1.116657445	0.159186681	0.094429371
ENSMUSG00000039648	Kyat1	kynurenine aminotransferase 1 [Source:MGI Symbol;Acc:MGI:1917516]	NM_001356474/NM_172404	70266	2:30185124-30205847	ENSMUSP00000038612	NP_001343403	Q8BTY1	Q05CI8	GO:0003824/GO:0005654/GO:0005737/GO:0005739/GO:0005829/GO:0006090/GO:0006575/GO:0008483/GO:0009058/GO:0009617/GO:0016212/GO:0016740/GO:0016829/GO:0030170/GO:0042803/GO:0047312/GO:0047316/GO:0047804/GO:0047945/GO:0070189/GO:0070548/GO:0097052/GO:0097053	7.406006688	7.117316618	7.235572891	7.252965399	7.761094453	6.85561179	7.80868286	7.475129701	0.970279539	-0.043527645	0.527177798
ENSMUSG00000020752	Recql5	RecQ protein-like 5 [Source:MGI Symbol;Acc:MGI:2156841]	NM_130454	170472	11:115892595-115933477	ENSMUSP00000021097	NP_569721	Q8VID5		GO:0000166/GO:0000278/GO:0000993/GO:0003676/GO:0003677/GO:0003678/GO:0004386/GO:0005524/GO:0005634/GO:0005654/GO:0005694/GO:0005737/GO:0005829/GO:0006260/GO:0006281/GO:0006310/GO:0006974/GO:0007049/GO:0008026/GO:0009378/GO:0016591/GO:0016787/GO:0032508/GO:0034244/GO:0035690/GO:0042802/GO:0043140/GO:0051301/GO:0051304/GO:0072757/GO:1990414/GO:2000042	7.673942343	7.040785388	7.042646045	7.252457925	7.786951936	7.097609153	7.31722885	7.400596646	0.979982868	-0.029171567	0.639542914
ENSMUSG00000024833	Pola2	polymerase (DNA directed), alpha 2 [Source:MGI Symbol;Acc:MGI:99690]	NM_001164057/NM_008893	18969	19:5940543-5964206	ENSMUSP00000025752	NP_032919	P33611		GO:0000060/GO:0003677/GO:0003887/GO:0005515/GO:0005634/GO:0005654/GO:0005658/GO:0005829/GO:0006260/GO:0006270/GO:0046982/GO:0071897	8.092650216	6.660131942	7.001579997	7.251454052	9.964822177	7.618356512	8.617327448	8.733502046	0.830303126	-0.268289965	0.139609993
ENSMUSG00000033943	Mga	MAX gene associated [Source:MGI Symbol;Acc:MGI:1352483]	NM_001164274/NM_013720	29808	2:119897228-119969581	ENSMUSP00000043795		A2AWL7		GO:0000977/GO:0001228/GO:0003677/GO:0003700/GO:0005634/GO:0005667/GO:0006351/GO:0006355/GO:0006366/GO:0045944/GO:0046983/GO:0071339/GO:1990830	6.713558708	7.191318074	7.835680231	7.246852338	7.630877328	8.754298223	8.14080939	8.175328314	0.886429518	-0.173922171	0.113436621
ENSMUSG00000014177	Tvp23b	trans-golgi network vesicle protein 23B [Source:MGI Symbol;Acc:MGI:1914760]	NM_026210	67510	11:62879455-62916780	ENSMUSP00000014321	NP_080486	Q9D8T4		GO:0003674/GO:0009306/GO:0016020/GO:0016021/GO:0016192/GO:0030173	7.934943527	6.966811401	6.810457324	7.237404084	7.503900346	8.239295531	7.348247092	7.697147656	0.940270917	-0.0888516	0.361156138
ENSMUSG00000029428	Stx2	syntaxin 2 [Source:MGI Symbol;Acc:MGI:108059]	NM_001286033/NM_001286034/NM_007941	13852	5:128984557-129008574	ENSMUSP00000031378	NP_031967		Q80W45	GO:0005484/GO:0005615/GO:0005622/GO:0005886/GO:0006886/GO:0007340/GO:0016020/GO:0016021/GO:0016192/GO:0016323/GO:0030027/GO:0030154/GO:0033194/GO:0046983/GO:0051259/GO:0061025/GO:1903575	7.976357146	7.299023073	6.433553315	7.236311178	8.147960849	7.578154476	6.678426244	7.468180523	0.968952365	-0.045502353	0.726697953
ENSMUSG00000020263	Appl2	adaptor protein, phosphotyrosine interaction, PH domain and leucine zipper containing 2 [Source:MGI Symbol;Acc:MGI:2384914]	NM_145220	216190	10:83600033-83648738	ENSMUSP00000020500	NP_660255	Q8K3G9	Q3TVI6	GO:0005634/GO:0005737/GO:0005768/GO:0007049/GO:0008283/GO:0010008/GO:0016020/GO:0016581/GO:0017137/GO:0031901	8.20864628	7.111993531	6.386139817	7.23559321	8.851642513	6.484787503	7.614552213	7.650327409	0.945788699	-0.080410191	0.656551051
ENSMUSG00000041649	Klf8	Kruppel-like factor 8 [Source:MGI Symbol;Acc:MGI:2442430]	NM_173780	245671	X:153237466-153396132	ENSMUSP00000117653			A6PWN1	GO:0000122/GO:0000978/GO:0001078/GO:0003676/GO:0003677/GO:0005634/GO:0005654/GO:0005829/GO:0006351/GO:0006355/GO:0016235/GO:0046872	6.880115083	7.874382648	6.951266969	7.2352549	7.795200825	8.149099684	7.434808611	7.793036373	0.928425655	-0.107141706	0.216914079
ENSMUSG00000040123	Zmym5	zinc finger, MYM-type 5 [Source:MGI Symbol;Acc:MGI:3041170]	NM_001253752/NM_001253753/NM_144842	219105	14:56790585-56811716	ENSMUSP00000134057	NP_001240682	Q3U2E2		GO:0000981/GO:0003677/GO:0005634/GO:0005654/GO:0005737/GO:0006351/GO:0006355/GO:0006357/GO:0007010/GO:0007275/GO:0008270/GO:0022604/GO:0046872	6.531615567	7.430934737	7.739664578	7.234071627	8.148800564	7.36108868	7.06575033	7.525213191	0.961311187	-0.056924572	0.581098298
ENSMUSG00000020899	Pfas	phosphoribosylformylglycinamidine synthase (FGAR amidotransferase) [Source:MGI Symbol;Acc:MGI:2684864]	NM_001159519	237823	11:68985697-69008460	ENSMUSP00000021282	NP_001152991	Q5SUR0		GO:0000166/GO:0004642/GO:0005524/GO:0005737/GO:0006164/GO:0006189/GO:0006541/GO:0009156/GO:0016874/GO:0042493/GO:0046872/GO:0097065	7.848004595	7.106874105	6.738136957	7.231005219	9.132930514	8.962310397	9.154788468	9.083343126	0.796073111	-0.329027162	0.005057808
ENSMUSG00000069049	Eif2s3y	eukaryotic translation initiation factor 2, subunit 3, structural gene Y-linked [Source:MGI Symbol;Acc:MGI:1349430]	NM_012011	26908	Y:1010543-1028847	ENSMUSP00000088736	NP_036141	Q9Z0N2		GO:0000166/GO:0003743/GO:0003924/GO:0005525/GO:0005850/GO:0006412/GO:0006413	5.640492823	10.88009645	5.169736359	7.230108545	6.755506945	11.09381929	5.771107382	7.873477872	0.918286514	-0.122983737	0.806142589
ENSMUSG00000041895	Wipi1	WD repeat domain, phosphoinositide interacting 1 [Source:MGI Symbol;Acc:MGI:1261864]	NM_145940	52639	11:109573331-109611967	ENSMUSP00000099349	NP_666052	Q8R3E3		GO:0000407/GO:0000421/GO:0000422/GO:0005102/GO:0005737/GO:0005768/GO:0005794/GO:0005802/GO:0005829/GO:0005856/GO:0006497/GO:0006914/GO:0010008/GO:0016020/GO:0019898/GO:0030136/GO:0030331/GO:0031410/GO:0032266/GO:0034045/GO:0034497/GO:0044804/GO:0048203/GO:0050681/GO:0080025	7.616848643	6.824070119	7.245598213	7.228838992	10.673836	7.71172381	9.214011632	9.199857148	0.785755569	-0.347847502	0.089959413
ENSMUSG00000027618	Nfs1	nitrogen fixation gene 1 (S. cerevisiae) [Source:MGI Symbol;Acc:MGI:1316706]	NM_010911	18041	2:156123639-156144186	ENSMUSP00000029147	NP_035041	Q9Z1J3		GO:0003824/GO:0005634/GO:0005654/GO:0005737/GO:0005739/GO:0005759/GO:0005829/GO:0006777/GO:0016740/GO:0018283/GO:0030170/GO:0031071/GO:0042803/GO:0044571/GO:0046872/GO:0051536	8.004249533	6.469611146	7.201203578	7.225021419	7.09460826	7.53049266	7.533015302	7.386038741	0.978199773	-0.031798965	0.747367104
ENSMUSG00000026458	Ppfia4	protein tyrosine phosphatase, receptor type, f polypeptide (PTPRF), interacting protein (liprin), alpha 4 [Source:MGI Symbol;Acc:MGI:1915757]	NM_001144855	68507	1:134296783-134332928	ENSMUSP00000128314	NP_001138327		B8QI36	GO:0005515/GO:0008150/GO:0045202/GO:0048786	8.455948055	6.575898885	6.639915256	7.223920732	6.42083681	6.413557937	6.761249261	6.531881336	1.105947944	0.14528348	0.331555706
ENSMUSG00000024118	Tedc2	tubulin epsilon and delta complex 2 [Source:MGI Symbol;Acc:MGI:1919266]	NM_028056	72016	17:24215054-24220851	ENSMUSP00000024930	NP_082332	Q6GQV0		GO:0003674/GO:0005575/GO:0008150	7.145717451	7.371762479	7.151923467	7.223134466	7.00584377	7.027331154	7.182944526	7.072039817	1.021365073	0.03049863	0.179362529
ENSMUSG00000021671	Poc5	POC5 centriolar protein [Source:MGI Symbol;Acc:MGI:1914713]	NM_026173	67463	13:96388294-96417737	ENSMUSP00000096898	NP_080449	Q9DBS8		GO:0005515/GO:0005634/GO:0005654/GO:0005737/GO:0005813/GO:0005814/GO:0005829/GO:0005856/GO:0007049/GO:0008150	7.301161711	6.861158055	7.50135805	7.221225939	6.898319079	6.852427485	6.726224619	6.825657061	1.057953231	0.081275851	0.113672823
ENSMUSG00000031378	Abcd1	ATP-binding cassette, sub-family D (ALD), member 1 [Source:MGI Symbol;Acc:MGI:1349215]	NM_007435	11666	X:73716597-73738534	ENSMUSP00000002084	NP_031461	P48410		GO:0000166/GO:0005324/GO:0005515/GO:0005524/GO:0005737/GO:0005739/GO:0005777/GO:0005778/GO:0005779/GO:0006635/GO:0007031/GO:0015910/GO:0016020/GO:0016021/GO:0016887/GO:0019899/GO:0042626/GO:0042758/GO:0042760/GO:0042802/GO:0042803/GO:0048471/GO:0055085	7.265147279	7.202017948	7.19191201	7.219692412	7.476099037	6.841636512	6.782333253	7.033356268	1.026493204	0.037724076	0.450790079
ENSMUSG00000036504	Phpt1	phosphohistidine phosphatase 1 [Source:MGI Symbol;Acc:MGI:1922704]	NM_029293	75454	2:25573430-25575224	ENSMUSP00000037417	NP_083569	Q9DAK9		GO:0004721/GO:0005737/GO:0005829/GO:0006470/GO:0016787/GO:0019855/GO:0035774/GO:0035971/GO:0044325/GO:0050860/GO:0051350/GO:0101006/GO:2000147/GO:2000249/GO:2000984	7.943620054	6.986259425	6.726507717	7.218795732	7.67595727	8.241750505	8.994012449	8.303906741	0.869325241	-0.20203206	0.110837942
ENSMUSG00000022092	Ppp3cc	protein phosphatase 3, catalytic subunit, gamma isoform [Source:MGI Symbol;Acc:MGI:107162]	NM_001304991/NM_001304992/NM_008915	19057	14:70217865-70289471	ENSMUSP00000153725	NP_001291920		A0A2I3BPC5	GO:0004721/GO:0005516/GO:0005737/GO:0006470/GO:0007420/GO:0016787/GO:0033173/GO:0033192/GO:0046872/GO:0098793/GO:1900244	7.210051636	7.821043913	6.622377834	7.217824461	7.184670528	7.97295786	7.046940274	7.401522888	0.975180996	-0.036258083	0.704336086
ENSMUSG00000020627	Klhl29	kelch-like 29 [Source:MGI Symbol;Acc:MGI:2683857]	NM_001164493	208439	12:5077472-5375682	ENSMUSP00000020958	NP_001157965	Q80T74		GO:0004842/GO:0016567/GO:0031463	7.34055245	6.796972307	7.511694549	7.216406435	8.05980145	7.714641328	8.501075886	8.091839554	0.891812843	-0.165187119	0.049143482
ENSMUSG00000077493	Snord91a	small nucleolar RNA, C/D box 91A [Source:MGI Symbol;Acc:MGI:3819564]			11:74905424-74905516						8.227805436	8.085158847	5.307396716	7.206787	10.28184195	8.022980856	8.906808303	9.070543703	0.794526462	-0.331832824	0.1820972
ENSMUSG00000031644	Nek1	NIMA (never in mitosis gene a)-related expressed kinase 1 [Source:MGI Symbol;Acc:MGI:97303]	NM_001293637/NM_001293638/NM_001293639/NM_175089	18004	8:60993195-61131346	ENSMUSP00000113932	NP_001280567		B7ZWK0	GO:0000166/GO:0000242/GO:0001822/GO:0004672/GO:0004674/GO:0004713/GO:0005524/GO:0005634/GO:0005737/GO:0005813/GO:0005815/GO:0005856/GO:0006468/GO:0006974/GO:0007049/GO:0007283/GO:0007346/GO:0010212/GO:0016301/GO:0016310/GO:0016740/GO:0018108/GO:0023014/GO:0030030/GO:0031098/GO:0032147/GO:0035264/GO:0042769/GO:0042981/GO:0046872/GO:0051301/GO:0060271/GO:0071889/GO:2000001	6.920679719	7.630137505	7.062741379	7.204519535	7.589339978	7.239356193	6.784766209	7.20448746	1.000004452	6.42293E-06	0.999924387
ENSMUSG00000004665	Cnn2	calponin 2 [Source:MGI Symbol;Acc:MGI:105093]	NM_007725	12798	10:79988584-79996062	ENSMUSP00000004784	NP_031751	Q08093	Q543F3	GO:0001725/GO:0003779/GO:0005516/GO:0005856/GO:0007010/GO:0010628/GO:0030097/GO:0030336/GO:0031032/GO:0032970/GO:0042060/GO:0042127/GO:0050765/GO:0071260	7.550060487	7.497621838	6.559563952	7.202415426	8.162779401	8.280303291	8.491220217	8.311434303	0.866567089	-0.206616649	0.029865737
ENSMUSG00000020955	Ap4s1	adaptor-related protein complex AP-4, sigma 1 [Source:MGI Symbol;Acc:MGI:1337065]	NM_021710	11782	12:51691033-51744786	ENSMUSP00000151472			A0A1W2P708	GO:0005794/GO:0005802/GO:0006886/GO:0015031/GO:0016020/GO:0016192/GO:0030124/GO:0043231	7.661940556	6.965781357	6.97002601	7.199249308	6.949151654	7.353236367	7.516066591	7.272818204	0.989884403	-0.014668035	0.809830926
ENSMUSG00000011884	Gltp	glycolipid transfer protein [Source:MGI Symbol;Acc:MGI:1929253]	NM_019821	56356	5:114669398-114690984	ENSMUSP00000012028	NP_062795	Q9JL62		GO:0005737/GO:0005829/GO:0006869/GO:0008289/GO:0016020/GO:0042802/GO:0051861/GO:0120009/GO:0120013	7.461569299	6.652157969	7.477298499	7.197008589	10.05147348	8.405688882	8.400654734	8.952605699	0.80390099	-0.314910267	0.045808114
ENSMUSG00000031832	Taf1c	TATA-box binding protein associated factor, RNA polymerase I, C [Source:MGI Symbol;Acc:MGI:109576]	NM_021441	21341	8:119597871-119605222	ENSMUSP00000090789	NP_067416	Q6PDZ2		GO:0000120/GO:0001164/GO:0001188/GO:0001650/GO:0003677/GO:0005515/GO:0005634/GO:0005654/GO:0005730/GO:0006351/GO:0006355/GO:0006360	7.508889794	7.129856629	6.951018577	7.196588333	7.228249931	7.399086706	7.951384734	7.526240457	0.956199629	-0.064616249	0.294134608
ENSMUSG00000021752	Kctd6	potassium channel tetramerisation domain containing 6 [Source:MGI Symbol;Acc:MGI:1918643]	NM_001305936/NM_001305937/NM_027782	71393	14:8214140-8223563	ENSMUSP00000022272	NP_082058	Q8BNL5	A2RS47	GO:0005575/GO:0005737/GO:0006511/GO:0016567/GO:0030506/GO:0031430/GO:0040008/GO:0042802/GO:0045879/GO:0051260/GO:0097602	6.735149383	7.144716059	7.700647917	7.193504453	6.933608074	7.456482699	6.065349172	6.818479982	1.055001184	0.077244618	0.489053433
ENSMUSG00000041688	Amot	angiomotin [Source:MGI Symbol;Acc:MGI:108440]	NM_001290274/NM_153319	27494	X:145446425-145505181	ENSMUSP00000116189			F6QYS7	GO:0001570/GO:0001701/GO:0001702/GO:0001725/GO:0001726/GO:0003365/GO:0005515/GO:0005634/GO:0005737/GO:0005884/GO:0005923/GO:0006935/GO:0008180/GO:0009897/GO:0009986/GO:0016021/GO:0016525/GO:0030027/GO:0030036/GO:0030054/GO:0030139/GO:0030334/GO:0031410/GO:0034260/GO:0034613/GO:0035329/GO:0038023/GO:0040019/GO:0042074/GO:0043116/GO:0043532/GO:0043534/GO:0043536/GO:0048514/GO:0051056	6.63927034	7.260502588	7.673340407	7.191037778	9.692925678	8.735500437	9.680478417	9.369634844	0.767483248	-0.381792835	0.007560887
ENSMUSG00000034042	Gpbp1l1	GC-rich promoter binding protein 1-like 1 [Source:MGI Symbol;Acc:MGI:1924360]	NM_029868	77110	4:116557658-116593882	ENSMUSP00000030460	NP_084144	Q6NZP2		GO:0003677/GO:0003700/GO:0005634/GO:0006351/GO:0006355/GO:0045893	7.289700529	7.260816221	7.005299421	7.185272057	7.624291554	6.90405677	6.775300412	7.101216246	1.011836819	0.016976642	0.778367049
ENSMUSG00000032398	Snapc5	small nuclear RNA activating complex, polypeptide 5 [Source:MGI Symbol;Acc:MGI:1914282]	NM_183316	330959	9:64179274-64183132	ENSMUSP00000034965	NP_899139		E9QPK5	GO:0003700/GO:0005634/GO:0005730/GO:0006355/GO:0006366/GO:0006384/GO:0016604	7.98720852	6.951548005	6.616625497	7.185127341	7.515893955	8.567210747	7.94782218	8.010308961	0.896985045	-0.156844163	0.183060917
ENSMUSG00000037270	4932438A13Rik	RIKEN cDNA 4932438A13 gene [Source:MGI Symbol;Acc:MGI:2444631]	NM_172679	229227	3:36863104-37053033	ENSMUSP00000118366			D6RI50	GO:0001558/GO:0003674/GO:0005634/GO:0006629/GO:0007283/GO:0016020/GO:0016021/GO:0019915/GO:0045444/GO:0051647/GO:0060612	6.308919754	7.816862284	7.427281169	7.184354402	6.933866226	8.458226179	7.904457427	7.76551661	0.925161166	-0.112223385	0.411586903
ENSMUSG00000061079	Zfp143	zinc finger protein 143 [Source:MGI Symbol;Acc:MGI:1277969]	NM_009281	20841	7:110061217-110095394	ENSMUSP00000147673		O70230		GO:0000978/GO:0001077/GO:0003676/GO:0003677/GO:0003682/GO:0005515/GO:0005634/GO:0006351/GO:0006355/GO:0006366/GO:0045944/GO:0046872/GO:0048661	6.717643345	7.791533169	7.042405217	7.183860577	7.406695423	6.758219239	6.883887718	7.01626746	1.023886364	0.034055606	0.677967052
ENSMUSG00000006906	Stambp	STAM binding protein [Source:MGI Symbol;Acc:MGI:1917777]	NM_024239	70527	6:83543211-83572729	ENSMUSP00000145871		Q9CQ26		GO:0000281/GO:0004843/GO:0005634/GO:0005654/GO:0005737/GO:0005768/GO:0005829/GO:0005886/GO:0006508/GO:0008233/GO:0008237/GO:0014067/GO:0016020/GO:0016579/GO:0016787/GO:0019904/GO:0032154/GO:0043524/GO:0046580/GO:0046872	6.899808926	7.455302671	7.192372628	7.182494742	6.858809649	6.09246006	5.679488269	6.210252659	1.156554352	0.209833067	0.063152102
ENSMUSG00000039058	Ak5	adenylate kinase 5 [Source:MGI Symbol;Acc:MGI:2677491]	NM_001081277	229949	3:152462815-152668360	ENSMUSP00000042785	NP_001074746	Q920P5		GO:0000166/GO:0004017/GO:0004550/GO:0005524/GO:0005737/GO:0005815/GO:0005829/GO:0006139/GO:0006165/GO:0009142/GO:0009165/GO:0016301/GO:0016310/GO:0016740/GO:0019205/GO:0019206/GO:0046034/GO:0046940	6.834820621	7.533706102	7.152619783	7.173715502	6.092908499	8.442599897	6.903769913	7.146426103	1.003818608	0.005498595	0.97150566
ENSMUSG00000047888	Tnrc6b	trinucleotide repeat containing 6b [Source:MGI Symbol;Acc:MGI:2443730]	NM_144812/NM_177124	213988	15:80711313-80941085	ENSMUSP00000064336	NP_796098	Q8BKI2		GO:0000932/GO:0003676/GO:0003723/GO:0005575/GO:0005737/GO:0006417/GO:0031047/GO:0035278/GO:0060213/GO:1900153	6.491871065	7.553802309	7.450391581	7.165354985	7.889350108	8.185898472	7.671675593	7.915641391	0.905214705	-0.143668074	0.112109222
ENSMUSG00000038563	Efl1	elongation factor like GPTase 1 [Source:MGI Symbol;Acc:MGI:2141969]	NM_001159672/NM_175317	101592	7:82648614-82777852	ENSMUSP00000121909			D3Z1V3	GO:0000166/GO:0003746/GO:0003924/GO:0005525/GO:0006412/GO:0006414/GO:0042254/GO:0042256/GO:0043022/GO:0046039	7.274179787	6.922513796	7.29916895	7.165287511	6.668027742	7.110005639	6.813820987	6.863951456	1.043901251	0.061985245	0.16577934
ENSMUSG00000027763	Mbnl1	muscleblind like splicing factor 1 [Source:MGI Symbol;Acc:MGI:1928482]	NM_001253708/NM_001253709/NM_001253710/NM_001253711/NM_001253713/NM_001310514/NM_020007	56758	3:60472830-60629750	ENSMUSP00000141984			A0A0A6YXG7	GO:0000380/GO:0000381/GO:0001069/GO:0001701/GO:0003723/GO:0003725/GO:0005634/GO:0005654/GO:0005737/GO:0005829/GO:0006376/GO:0006397/GO:0007399/GO:0007519/GO:0008380/GO:0010494/GO:0030326/GO:0043484/GO:0045445/GO:0046872	6.679462209	7.406959222	7.398950688	7.161790707	9.527927163	8.800592847	8.253717688	8.860745899	0.808260477	-0.307107792	0.018246544
ENSMUSG00000025759	Mfsd8	major facilitator superfamily domain containing 8 [Source:MGI Symbol;Acc:MGI:1919425]	NM_028140	72175	3:40818103-40846886	ENSMUSP00000026859	NP_082416	Q8BH31		GO:0003674/GO:0005654/GO:0005764/GO:0005765/GO:0007040/GO:0010506/GO:0016020/GO:0016021/GO:0043231/GO:0048666/GO:0055085	6.026098752	8.141445787	7.312813319	7.160119286	8.066498948	7.249099872	6.075843541	7.130480787	1.004156592	0.005984266	0.973671587
ENSMUSG00000062040	Zfp27	zinc finger protein 27 [Source:MGI Symbol;Acc:MGI:99174]	NM_001037707/NM_001285797/NM_001285798/NM_011754	22689	7:29893333-29906572	ENSMUSP00000123953	NP_001272726	P10077		GO:0003676/GO:0003700/GO:0005622/GO:0005634/GO:0006351/GO:0006355/GO:0046872	6.901960586	7.109101501	7.455413832	7.155491973	7.309310111	6.49110273	7.296562912	7.032325251	1.017514367	0.025049164	0.715837715
ENSMUSG00000028329	Xpa	xeroderma pigmentosum, complementation group A [Source:MGI Symbol;Acc:MGI:99135]	NM_011728	22590	4:46155347-46196311	ENSMUSP00000050453			Q8K2X7	GO:0000110/GO:0000715/GO:0003677/GO:0003684/GO:0005634/GO:0005662/GO:0005737/GO:0006281/GO:0006284/GO:0006289/GO:0006974/GO:0006979/GO:0008630/GO:0009411/GO:0009636/GO:0009650/GO:0019904/GO:0033683/GO:0034504/GO:0035264/GO:0042803/GO:0045171/GO:0046872/GO:0070914/GO:1901255	7.567218317	6.95000975	6.945047547	7.154091871	7.973173447	6.613625637	7.95162699	7.512808691	0.952252635	-0.07058372	0.508618527
ENSMUSG00000031772	Cntnap4	contactin associated protein-like 4 [Source:MGI Symbol;Acc:MGI:2183572]	NM_130457	170571	8:112570043-112882717	ENSMUSP00000112511			D3YWB9	GO:0005515/GO:0005886/GO:0007155/GO:0016020/GO:0016021/GO:0030054/GO:0030425/GO:0032225/GO:0032228/GO:0042734/GO:0045202/GO:2000821	6.999175231	7.38086342	7.070228626	7.150089092	6.672435274	7.6379273	6.721221928	7.010528168	1.019907334	0.028438079	0.698500412
ENSMUSG00000004896	Rrnad1	ribosomal RNA adenine dimethylase domain containing 1 [Source:MGI Symbol;Acc:MGI:2387197]	NM_153562	229503	3:87922601-87930717	ENSMUSP00000131552			E9PZV3		7.346487146	6.997487862	7.103746374	7.149240461	8.104968039	8.403200384	7.940360672	8.149509698	0.877260194	-0.188923287	0.00420061
ENSMUSG00000028563	Tm2d1	TM2 domain containing 1 [Source:MGI Symbol;Acc:MGI:2137022]	NM_053157	94043	4:98355370-98383306	ENSMUSP00000099855	NP_444387	Q99MB3		GO:0001540/GO:0004930/GO:0005634/GO:0005654/GO:0005887/GO:0006915/GO:0007186/GO:0016020/GO:0016021/GO:0097190	7.078155894	7.838329724	6.50673878	7.141074799	8.460613944	8.609275611	9.573470895	8.88112015	0.804073662	-0.314600421	0.028673784
ENSMUSG00000042757	Tmem108	transmembrane protein 108 [Source:MGI Symbol;Acc:MGI:1932411]	NM_001359465/NM_178638	81907	9:103482947-103761837	ENSMUSP00000046021	NP_001346394	Q8BHE4		GO:0005515/GO:0005768/GO:0005769/GO:0005886/GO:0006898/GO:0008090/GO:0010008/GO:0014069/GO:0016020/GO:0016021/GO:0021542/GO:0030054/GO:0030424/GO:0030425/GO:0031175/GO:0036477/GO:0042995/GO:0045202/GO:0045211/GO:0051388/GO:0097106/GO:0097484/GO:0098815/GO:1904115/GO:1990416	6.536060206	7.69025725	7.190724523	7.139013993	7.612092081	7.675761456	7.198365125	7.495406221	0.952451913	-0.070281839	0.385516236
ENSMUSG00000031901	Dus2	dihydrouridine synthase 2 [Source:MGI Symbol;Acc:MGI:1913619]	NM_001301176/NM_025518	66369	8:105991337-106053840	ENSMUSP00000120375				GO:0002943/GO:0003723/GO:0003725/GO:0003824/GO:0004860/GO:0005737/GO:0005739/GO:0005783/GO:0005829/GO:0006469/GO:0008033/GO:0016491/GO:0017150/GO:0050660/GO:0055114/GO:0060548	7.311527104	7.3479826	6.756724281	7.138744661	7.040826552	7.862521239	7.241622403	7.381656731	0.967092473	-0.048274249	0.480604102
ENSMUSG00000024308	Tapbp	TAP binding protein [Source:MGI Symbol;Acc:MGI:1201689]	NM_001025313/NM_009318	21356	17:33915899-33929288	ENSMUSP00000134695			G3UZZ2	GO:0002397/GO:0016020/GO:0016021/GO:0019885/GO:0042824	7.811943812	6.95401229	6.63854858	7.134834894	7.312153366	6.561572992	7.640944799	7.171557052	0.994879472	-0.007406339	0.942001971
ENSMUSG00000079442	St6galnac4	ST6 (alpha-N-acetyl-neuraminyl-2,3-beta-galactosyl-1,3)-N-acetylgalactosaminide alpha-2,6-sialyltransferase 4 [Source:MGI Symbol;Acc:MGI:1341894]	NM_001276425/NM_011373	20448	2:32587095-32599698	ENSMUSP00000099882	NP_001263354		Q8C3J2	GO:0005794/GO:0006486/GO:0008373/GO:0016020/GO:0016021/GO:0016740/GO:0016757/GO:0097503	7.471125655	6.857453468	7.073364138	7.133981087	6.840699699	6.95946944	6.907504518	6.902557886	1.033527166	0.04757631	0.274638347
ENSMUSG00000032263	Bckdhb	branched chain ketoacid dehydrogenase E1, beta polypeptide [Source:MGI Symbol;Acc:MGI:88137]	NM_001305935/NM_199195	12040	9:83925145-84124240	ENSMUSP00000139684	NP_001292864	Q6P3A8		GO:0003824/GO:0003826/GO:0003863/GO:0005739/GO:0005743/GO:0005759/GO:0005947/GO:0008152/GO:0009063/GO:0009083/GO:0016491/GO:0044877/GO:0055114	7.488432264	7.24698654	6.657948268	7.131122357	6.811784607	7.32497609	7.8758828	7.337547833	0.97186724	-0.041168845	0.628014046
ENSMUSG00000037514	Pank2	pantothenate kinase 2 [Source:MGI Symbol;Acc:MGI:1921700]	NM_001355681/NM_001355682/NM_153501	74450	2:131262495-131299188	ENSMUSP00000119606	NP_001342611		Q3U4S0	GO:0004594/GO:0005524/GO:0005739/GO:0005829/GO:0007286/GO:0009060/GO:0015937/GO:0016301/GO:0016310/GO:0019217/GO:0051881/GO:0070584/GO:0090207/GO:1904251	6.881226871	7.071085809	7.44057629	7.13096299	6.909576353	7.39840703	7.142113207	7.150032197	0.99733299	-0.003852822	0.934064712
ENSMUSG00000020883	Fbxl20	F-box and leucine-rich repeat protein 20 [Source:MGI Symbol;Acc:MGI:1919444]	NM_028149	72194	11:98082556-98150403	ENSMUSP00000099432	NP_082425	Q9CZV8		GO:0001662/GO:0004842/GO:0005515/GO:0005575/GO:0005737/GO:0016567	7.044391495	6.865227003	7.482416904	7.130678468	6.767139421	7.074466953	6.691215931	6.844274102	1.041845835	0.059141814	0.258391577
ENSMUSG00000041078	Grid1	glutamate receptor, ionotropic, delta 1 [Source:MGI Symbol;Acc:MGI:95812]	NM_008166	14803	14:34820108-35583379	ENSMUSP00000044009	NP_032192	Q61627		GO:0004970/GO:0005216/GO:0005234/GO:0005515/GO:0005886/GO:0006811/GO:0007165/GO:0016020/GO:0016021/GO:0030054/GO:0034220/GO:0035176/GO:0035235/GO:0038023/GO:0045202/GO:0045211/GO:0060079	7.071767389	7.21453258	7.102461635	7.129587201	7.413617568	7.604860123	7.366599357	7.46169235	0.955491981	-0.06568433	0.017300609
ENSMUSG00000030500	Slc17a6	solute carrier family 17 (sodium-dependent inorganic phosphate cotransporter), member 6 [Source:MGI Symbol;Acc:MGI:2156052]	NM_080853	140919	7:51622006-51671119	ENSMUSP00000032710	NP_543129		A0A0R4J0A6	GO:0005623/GO:0016020/GO:0016021/GO:0055085/GO:0098700/GO:0098793	6.868799139	6.746312	7.773543569	7.12955157	7.58730368	7.935711304	7.260353182	7.594456055	0.938783702	-0.091135299	0.286223732
ENSMUSG00000027230	Creb3l1	cAMP responsive element binding protein 3-like 1 [Source:MGI Symbol;Acc:MGI:1347062]	NM_011957	26427	2:91982328-92024502	ENSMUSP00000028663	NP_036087		A0A0R4J082	GO:0000122/GO:0000790/GO:0001227/GO:0003677/GO:0003700/GO:0005634/GO:0005783/GO:0006355/GO:0010629/GO:0016020/GO:0030968/GO:0032967/GO:0035497/GO:0040037/GO:0044212/GO:0045892/GO:0045944/GO:0046332/GO:1902236/GO:1903671/GO:1990440	7.455972747	6.898814214	7.030626354	7.128471105	7.442824607	6.779156836	7.554325477	7.258768973	0.982049591	-0.026132215	0.681170678
ENSMUSG00000035992	Fnip1	folliculin interacting protein 1 [Source:MGI Symbol;Acc:MGI:2444668]	NM_173753	216742	11:54438199-54518235	ENSMUSP00000049026	NP_776114	Q68FD7		GO:0000122/GO:0001932/GO:0001934/GO:0002327/GO:0002904/GO:0005085/GO:0005515/GO:0005737/GO:0007005/GO:0009267/GO:0031334/GO:0031929/GO:0032007/GO:0033138/GO:0038202/GO:0042030/GO:0043154/GO:0051087/GO:2000973	6.839464166	7.149018576	7.393347545	7.127276762	7.204900779	7.56873007	6.83440361	7.202678153	0.989531479	-0.015182492	0.790694614
ENSMUSG00000051166	Eml5	echinoderm microtubule associated protein like 5 [Source:MGI Symbol;Acc:MGI:2442513]	NM_001081191	319670	12:98786805-98901484	ENSMUSP00000065643			A0A217FL67	GO:0005737/GO:0005856/GO:0005874/GO:0008017/GO:0008150/GO:0015630	6.929091367	7.393531024	7.051484451	7.124702281	9.190039193	7.896527103	7.14060675	8.075724349	0.882236933	-0.180761938	0.196502301
ENSMUSG00000038704	Aspdh	aspartate dehydrogenase domain containing [Source:MGI Symbol;Acc:MGI:1915602]	NM_026690	68352	7:44465391-44467758	ENSMUSP00000039202	NP_080966	Q9DCQ2		GO:0005575/GO:0006742/GO:0009435/GO:0016491/GO:0019363/GO:0033735/GO:0050661/GO:0055114	6.942555593	7.263034418	7.168056558	7.124548857	8.175890738	6.162785295	6.728370002	7.022348678	1.014553561	0.020845031	0.874447299
ENSMUSG00000028684	Urod	uroporphyrinogen decarboxylase [Source:MGI Symbol;Acc:MGI:98916]	NM_009478	22275	4:116989965-116994413	ENSMUSP00000030446	NP_033504	P70697		GO:0004853/GO:0005654/GO:0005737/GO:0005829/GO:0006779/GO:0006782/GO:0006783/GO:0008198/GO:0016829/GO:0016831/GO:0042168/GO:0046502	6.844113509	6.921238378	7.598759755	7.121370548	7.17570311	6.288799266	6.651432895	6.705311757	1.062049134	0.086850512	0.302411024
ENSMUSG00000012640	Zfp715	zinc finger protein 715 [Source:MGI Symbol;Acc:MGI:1917180]	NM_001357811/NM_001357812/NM_027264	69930	7:43296197-43313294	ENSMUSP00000012796			Q9D082	GO:0000122/GO:0000977/GO:0001227/GO:0001228/GO:0003676/GO:0005622/GO:0005654/GO:0005829/GO:0006355/GO:0006366/GO:0045111/GO:0045944/GO:0046872	6.417338508	7.471449388	7.475308123	7.12136534	6.422449821	7.866677081	6.933799685	7.074308862	1.006651742	0.00956466	0.935947309
ENSMUSG00000047656	Trpt1	tRNA phosphotransferase 1 [Source:MGI Symbol;Acc:MGI:1333115]	NM_153597	107328	19:6996131-6999044	ENSMUSP00000085555	NP_705825	Q8K3A2		GO:0000215/GO:0005575/GO:0006388/GO:0008033/GO:0016740/GO:0016772/GO:0045859	8.162307861	6.545505388	6.649439507	7.119084252	7.936269842	5.847572781	7.537182218	7.10700828	1.001699164	0.002449295	0.989039799
ENSMUSG00000025372	Baiap2	brain-specific angiogenesis inhibitor 1-associated protein 2 [Source:MGI Symbol;Acc:MGI:2137336]	NM_001037754/NM_001037755/NM_130862	108100	11:119942763-120006782	ENSMUSP00000026436	NP_001032844	Q8BKX1		GO:0001221/GO:0001726/GO:0005515/GO:0005737/GO:0005791/GO:0005794/GO:0005829/GO:0005856/GO:0005874/GO:0005886/GO:0007009/GO:0007266/GO:0007420/GO:0008093/GO:0008286/GO:0008360/GO:0009617/GO:0010976/GO:0014069/GO:0015629/GO:0016020/GO:0016358/GO:0030141/GO:0030165/GO:0030175/GO:0030182/GO:0030838/GO:0032956/GO:0035418/GO:0042802/GO:0042995/GO:0043005/GO:0043025/GO:0043197/GO:0043198/GO:0044306/GO:0048167/GO:0051017/GO:0051764/GO:0060076/GO:0061003/GO:0061845/GO:0061846/GO:0070064/GO:0071364/GO:0097060/GO:0097110/GO:0098793/GO:0098794/GO:1905232/GO:2000251/GO:2000463	7.277559742	6.94657468	7.129128911	7.117754444	8.304500255	7.610413339	7.922287626	7.94573374	0.895795741	-0.158758288	0.020411363
ENSMUSG00000021179	Nrde2	nrde-2 necessary for RNA interference, domain containing [Source:MGI Symbol;Acc:MGI:2670969]	NM_001290303/NM_183155	217827	12:100125452-100159653	ENSMUSP00000021596	NP_898978	Q80XC6		GO:0003674/GO:0006396/GO:0016246/GO:0031048/GO:0071013	7.278040913	6.852289168	7.219899894	7.116743325	6.273061019	6.261291354	6.819310911	6.451221094	1.103162211	0.141644943	0.042882807
ENSMUSG00000023074	Mospd1	motile sperm domain containing 1 [Source:MGI Symbol;Acc:MGI:1917630]	NM_001290514/NM_027409	70380	X:53344598-53370502	ENSMUSP00000129567		Q8VEL0		GO:0000122/GO:0000139/GO:0003674/GO:0005634/GO:0005737/GO:0005783/GO:0005789/GO:0005794/GO:0016020/GO:0016021/GO:0030154/GO:0045944/GO:0048471	7.202163023	7.222837984	6.924633762	7.116544923	5.78588793	6.845871796	6.164095484	6.26528507	1.135869293	0.18379683	0.05869832
ENSMUSG00000055116	Arntl	aryl hydrocarbon receptor nuclear translocator-like [Source:MGI Symbol;Acc:MGI:1096381]	NM_001243048/NM_001357070/NM_007489	11865	7:113207465-113314126	ENSMUSP00000046235	NP_001343999	Q9WTL8	Q3UHZ2	GO:0000060/GO:0000976/GO:0000980/GO:0000982/GO:0001077/GO:0001190/GO:0003677/GO:0003700/GO:0005515/GO:0005634/GO:0005654/GO:0005667/GO:0005737/GO:0005829/GO:0006351/GO:0006355/GO:0006366/GO:0007283/GO:0007623/GO:0008134/GO:0016604/GO:0016605/GO:0017162/GO:0032007/GO:0032922/GO:0033391/GO:0042176/GO:0042634/GO:0042753/GO:0043161/GO:0043231/GO:0043425/GO:0043565/GO:0045599/GO:0045892/GO:0045893/GO:0045944/GO:0046982/GO:0046983/GO:0048511/GO:0050767/GO:0050796/GO:0051726/GO:0051775/GO:0051879/GO:0060137/GO:0070491/GO:0070888/GO:0090263/GO:0090403/GO:1901985/GO:2000074/GO:2000323/GO:2000772/GO:2001016	7.600492611	7.20753548	6.538720929	7.115583007	8.595859333	9.095590137	9.10503895	8.932162807	0.796624867	-0.32802758	0.006736894
ENSMUSG00000056763	Cspp1	centrosome and spindle pole associated protein 1 [Source:MGI Symbol;Acc:MGI:2681832]	NM_026493	211660	1:10037987-10136768	ENSMUSP00000140856			A0A087WS14	GO:0000922/GO:0005515/GO:0005737/GO:0005813/GO:0005815/GO:0005819/GO:0005856/GO:0005874/GO:0032467/GO:0051781	7.325642302	7.390894623	6.624933886	7.113823604	10.36662629	8.490681078	8.059939813	8.972415728	0.792854881	-0.334871266	0.068191207
ENSMUSG00000022801	Lrch3	leucine-rich repeats and calponin homology (CH) domain containing 3 [Source:MGI Symbol;Acc:MGI:1917394]	NM_001081255/NM_001310672/NM_001310673/NM_001310674	70144	16:32914100-33015647	ENSMUSP00000023491	NP_001074724	Q8BVU0		GO:0003674/GO:0005576/GO:0005829/GO:0005886/GO:0007165/GO:0016020/GO:0016021	6.860738052	7.038861355	7.427685775	7.109095061	8.365947707	8.106964191	7.331706184	7.934872694	0.895930576	-0.158541151	0.07939871
ENSMUSG00000073155	1810058I24Rik	RIKEN cDNA 1810058I24 gene [Source:MGI Symbol;Acc:MGI:1914955]		67705	6:35252654-35263496						7.588118857	6.684589062	7.048458629	7.107055516	6.349125623	6.067359382	6.028604913	6.148363306	1.155926409	0.209049553	0.027054181
ENSMUSG00000022704	Qtrt2	queuine tRNA-ribosyltransferase accessory subunit 2 [Source:MGI Symbol;Acc:MGI:1922194]	NM_029128	106248	16:43861407-43926809	ENSMUSP00000023387	NP_083404		Z4YJE9	GO:0005737/GO:0005739/GO:0005741/GO:0006400/GO:0008033/GO:0008479/GO:0016020/GO:0016763/GO:0032991/GO:0042803/GO:0046872/GO:0046982/GO:0101030	7.026591622	7.409997761	6.882738955	7.106442779	7.460966765	8.146363316	7.565283572	7.724204551	0.920022603	-0.120258789	0.080144672
ENSMUSG00000048897	Zfp710	zinc finger protein 710 [Source:MGI Symbol;Acc:MGI:1921747]	NM_001145999/NM_001146000/NM_175433	209225	7:80024814-80094173	ENSMUSP00000132361	NP_001139471	Q3U288		GO:0003676/GO:0003677/GO:0005634/GO:0006351/GO:0006355/GO:0046872	7.600792159	6.629689301	7.08793329	7.10613825	7.456625419	7.333012702	7.937786502	7.575808208	0.93800398	-0.092334051	0.234365842
ENSMUSG00000051786	Tubgcp6	tubulin, gamma complex associated protein 6 [Source:MGI Symbol;Acc:MGI:2146071]	NM_001163319	328580	15:89098357-89123112	ENSMUSP00000104977	NP_001156791	G5E8P0		GO:0000226/GO:0000922/GO:0000923/GO:0005200/GO:0005737/GO:0005813/GO:0005815/GO:0005856/GO:0005874/GO:0007020/GO:0008017/GO:0008274/GO:0031122/GO:0043015/GO:0051011/GO:0051298/GO:0051321/GO:0051415/GO:0090307	7.452784078	6.644724214	7.220690373	7.106066222	7.988166504	7.945115384	7.872714697	7.935332195	0.895497006	-0.159239486	0.026807657
ENSMUSG00000078570	1110065P20Rik	RIKEN cDNA 1110065P20 gene [Source:MGI Symbol;Acc:MGI:1916170]	NM_001142727	68920	4:124849080-124851196	ENSMUSP00000101796	NP_001334125	B1ARW8		GO:0003674/GO:0005575/GO:0008150	7.367715463	6.717673242	7.223385532	7.102924746	7.377712052	8.737738024	7.888064824	8.001171633	0.887735581	-0.171798073	0.112466937
ENSMUSG00000052031	Tagap1	T cell activation GTPase activating protein 1 [Source:MGI Symbol;Acc:MGI:1919786]	NM_147155	380608	17:6955011-6961156	ENSMUSP00000070466	NP_671511	P0CAX8		GO:0003674/GO:0005575/GO:0008150	8.183806477	6.06448626	7.045155935	7.097816224	7.19280353	7.293555867	7.430324265	7.305561221	0.971563445	-0.041619886	0.752966606
ENSMUSG00000028542	Slc6a9	solute carrier family 6 (neurotransmitter transporter, glycine), member 9 [Source:MGI Symbol;Acc:MGI:95760]	NM_008135	14664	4:117834506-117875198	ENSMUSP00000066102		P28571		GO:0003333/GO:0005283/GO:0005328/GO:0005886/GO:0005887/GO:0006836/GO:0006865/GO:0015187/GO:0015293/GO:0015816/GO:0016020/GO:0016021/GO:0055085/GO:0061537/GO:0098793/GO:1903825	7.2081716	6.979760162	7.104732115	7.097554626	7.086410408	7.056026021	6.501033932	6.881156787	1.031447887	0.044670932	0.343101659
ENSMUSG00000022538	Lsg1	large 60S subunit nuclear export GTPase 1 [Source:MGI Symbol;Acc:MGI:107236]	NM_178069	224092	16:30560494-30587592	ENSMUSP00000112860	NP_835170	Q3UM18		GO:0000166/GO:0003924/GO:0005525/GO:0005634/GO:0005737/GO:0005783/GO:0005829/GO:0015030/GO:0015031/GO:0016604/GO:0016787/GO:0042254/GO:0051168	7.437484502	7.274399578	6.578783984	7.096889355	7.164394218	7.09768896	6.353498901	6.871860693	1.032746395	0.046486024	0.575866044
ENSMUSG00000031671	Setd6	SET domain containing 6 [Source:MGI Symbol;Acc:MGI:1913333]	NM_001035123	66083	8:95715881-95719010	ENSMUSP00000034096	NP_001030295	Q9CWY3		GO:0005515/GO:0005634/GO:0005829/GO:0008168/GO:0016279/GO:0016740/GO:0018026/GO:0019827/GO:0032088/GO:0032259/GO:0034968/GO:0048863/GO:0050727/GO:0051059	7.763109922	6.607379374	6.917481646	7.095990314	6.916889777	7.234077906	7.0678692	7.072945628	1.003258146	0.00469287	0.951669873
ENSMUSG00000070583	Fv1	Friend virus susceptibility 1 [Source:MGI Symbol;Acc:MGI:95595]	NM_010244	14349	4:147868979-147870358	ENSMUSP00000092054	NP_034374	P70213		GO:0005794/GO:0009615/GO:0016032/GO:0051607	6.905828002	6.923046502	7.456093614	7.094989372	7.74247966	6.704421394	7.620456404	7.355785819	0.9645454	-0.05207895	0.524089915
ENSMUSG00000029055	Plch2	phospholipase C, eta 2 [Source:MGI Symbol;Acc:MGI:2443078]	NM_001113360/NM_175556	269615	4:154983115-155056784	ENSMUSP00000101256	NP_001106831	A2AP18		GO:0004435/GO:0004629/GO:0005509/GO:0005622/GO:0005737/GO:0005886/GO:0006629/GO:0007165/GO:0008081/GO:0016020/GO:0016042/GO:0016787/GO:0035556/GO:0046488/GO:0046872/GO:0048015/GO:0050429	7.793113099	6.840428824	6.649013488	7.094185137	7.295312821	7.336551234	7.075990793	7.235951616	0.980408039	-0.02854578	0.715990611
ENSMUSG00000028351	Brinp1	bone morphogenic protein/retinoic acid inducible neural specific 1 [Source:MGI Symbol;Acc:MGI:1928478]	NM_019967	56710	4:68761514-68954397	ENSMUSP00000030036	NP_064351	Q920P3		GO:0001662/GO:0003674/GO:0005575/GO:0005737/GO:0005783/GO:0007049/GO:0007050/GO:0007614/GO:0008219/GO:0030425/GO:0035176/GO:0035640/GO:0042711/GO:0043025/GO:0045666/GO:0045786/GO:0045930/GO:0050768/GO:0071300/GO:0071625	6.525264545	7.629066579	7.123197566	7.092509563	6.723492975	7.834657833	7.772759867	7.443636892	0.952828525	-0.06971149	0.506172448
ENSMUSG00000038679	Trps1	transcriptional repressor GATA binding 1 [Source:MGI Symbol;Acc:MGI:1927616]	NM_001310481/NM_001310485/NM_032000	83925	15:50654752-50890463	ENSMUSP00000129779	NP_114389		G3UW90	GO:0000122/GO:0000790/GO:0000977/GO:0003676/GO:0003700/GO:0005634/GO:0005654/GO:0006355/GO:0008270/GO:0019904/GO:0032991/GO:0043565/GO:0046872/GO:0051291	7.027498289	6.899951735	7.347957765	7.091802596	7.286800974	7.26914291	7.788100579	7.448014821	0.952173534	-0.070703565	0.174625754
ENSMUSG00000050332	Amer1	APC membrane recruitment 1 [Source:MGI Symbol;Acc:MGI:1919595]	NM_175179	72345	X:95420318-95444872	ENSMUSP00000109502	NP_780388	Q7TS75		GO:0001822/GO:0005546/GO:0005634/GO:0005737/GO:0005886/GO:0008013/GO:0008289/GO:0016020/GO:0016055/GO:0016604/GO:0031398/GO:0043231/GO:0060348/GO:0060612/GO:0060828/GO:0072161/GO:0090090/GO:0090263/GO:1903364/GO:1904713	6.558315254	7.085429896	7.624048857	7.089264669	7.080763085	7.508796172	6.901080837	7.163546698	0.989630551	-0.015038056	0.845154052
ENSMUSG00000033510	Otud7a	OTU domain containing 7A [Source:MGI Symbol;Acc:MGI:2158505]	NM_130880	170711	7:63444751-63759028	ENSMUSP00000057282	NP_570950	Q8R554		GO:0003677/GO:0004843/GO:0005634/GO:0005737/GO:0006508/GO:0006955/GO:0008233/GO:0008234/GO:0008270/GO:0016020/GO:0016021/GO:0016787/GO:0035871/GO:0036459/GO:0043124/GO:0045088/GO:0046872/GO:0050727/GO:0070530/GO:0070536/GO:0071108/GO:0071947	7.469515013	6.717764601	7.074770723	7.087350113	7.149890392	7.519212291	7.941178597	7.536760427	0.94037089	-0.088698215	0.22714175
ENSMUSG00000024831	Ighmbp2	immunoglobulin mu binding protein 2 [Source:MGI Symbol;Acc:MGI:99954]	NM_009212	20589	19:3260924-3283017	ENSMUSP00000113438			D3Z5P5	GO:0000049/GO:0003676/GO:0003677/GO:0003723/GO:0005524/GO:0005634/GO:0005737/GO:0008094/GO:0008134/GO:0008186/GO:0008270/GO:0032508/GO:0032575/GO:0043022/GO:0043141/GO:0046872/GO:0051260	7.451773787	6.824825262	6.981267988	7.085955679	7.811964698	6.528700672	7.725688071	7.355451147	0.963361123	-0.05385139	0.585484156
ENSMUSG00000021958	Pinx1	PIN2/TERF1 interacting, telomerase inhibitor 1 [Source:MGI Symbol;Acc:MGI:1919650]	NM_028228	72400	14:63860364-63919859	ENSMUSP00000022528	NP_082504	Q9CZX5		GO:0000228/GO:0000775/GO:0000776/GO:0000777/GO:0000781/GO:0000784/GO:0003676/GO:0005634/GO:0005694/GO:0005730/GO:0005819/GO:0007004/GO:0007080/GO:0010521/GO:0010972/GO:0031397/GO:0031647/GO:0032211/GO:0044877/GO:0051974/GO:0070034/GO:0070198/GO:1902570/GO:1904744/GO:1904751	6.795087192	7.7190038	6.743404559	7.08583185	7.961739221	6.942821233	7.008224253	7.304261569	0.970095578	-0.0438012	0.657643065
ENSMUSG00000026176	Ctdsp1	CTD (carboxy-terminal domain, RNA polymerase II, polypeptide A) small phosphatase 1 [Source:MGI Symbol;Acc:MGI:2654470]	NM_153088	227292	1:74391509-74397285	ENSMUSP00000027367	NP_694728	P58466	Q5I0X8	GO:0001933/GO:0004721/GO:0005515/GO:0005634/GO:0005654/GO:0006357/GO:0006470/GO:0008420/GO:0016787/GO:0016791/GO:0045665/GO:0046872/GO:0050768/GO:2000134	7.504359574	5.953252891	7.79396613	7.083859532	8.745106371	7.418476245	9.658264186	8.607282267	0.823007694	-0.281022177	0.153244029
ENSMUSG00000006931	P3h4	prolyl 3-hydroxylase family member 4 (non-enzymatic) [Source:MGI Symbol;Acc:MGI:1913430]	NM_176830	66180	11:100408456-100414836	ENSMUSP00000065278	NP_789800	Q8K2B0		GO:0000795/GO:0005515/GO:0005783/GO:0017185/GO:0030199/GO:0032964/GO:0046849/GO:1902494	8.192260822	6.234520884	6.816163975	7.080981894	6.604565621	7.296934242	7.391402722	7.097634195	0.997653824	-0.003388794	0.980217307
ENSMUSG00000024290	Rock1	Rho-associated coiled-coil containing protein kinase 1 [Source:MGI Symbol;Acc:MGI:107927]	NM_009071	19877	18:10064401-10181792	ENSMUSP00000069549	NP_033097	P70335		GO:0000139/GO:0000166/GO:0001726/GO:0003383/GO:0004672/GO:0004674/GO:0005515/GO:0005524/GO:0005737/GO:0005794/GO:0005814/GO:0005856/GO:0005886/GO:0006468/GO:0006915/GO:0007010/GO:0007159/GO:0007249/GO:0007266/GO:0010494/GO:0010508/GO:0010613/GO:0010628/GO:0016020/GO:0016301/GO:0016310/GO:0016525/GO:0016740/GO:0017048/GO:0017049/GO:0022614/GO:0030027/GO:0030036/GO:0030866/GO:0031175/GO:0032059/GO:0032060/GO:0032091/GO:0032956/GO:0032970/GO:0035509/GO:0035556/GO:0042995/GO:0043410/GO:0043524/GO:0045616/GO:0045664/GO:0046872/GO:0050900/GO:0050901/GO:0051451/GO:0051492/GO:0051493/GO:0051894/GO:0071559/GO:0072659/GO:0106003/GO:0110061/GO:0140058/GO:1900223/GO:1900242/GO:1902430/GO:1902992/GO:1903140/GO:1903347/GO:1905205/GO:1990776/GO:2000114	6.914635261	7.191847151	7.124809409	7.077097274	9.306699547	9.334252594	8.644175098	9.095042413	0.778126913	-0.361922617	0.001104493
ENSMUSG00000031119	Gpc4	glypican 4 [Source:MGI Symbol;Acc:MGI:104902]	NM_008150	14735	X:52053021-52165252	ENSMUSP00000033450	NP_032176	P51655		GO:0005576/GO:0005615/GO:0005796/GO:0005886/GO:0009897/GO:0009966/GO:0016020/GO:0031225/GO:0046658/GO:0062023	7.452172325	7.457965661	6.316114718	7.075417568	15.08660016	14.42456903	13.93846185	14.48321035	0.488525499	-1.033494227	0.000125498
ENSMUSG00000067430	Zfp763	zinc finger protein 763 [Source:MGI Symbol;Acc:MGI:1920701]	NM_028543	73451	17:33016863-33033402	ENSMUSP00000084936	NP_082819		Q8BIC7	GO:0003674/GO:0003676/GO:0005575/GO:0005622/GO:0006355/GO:0008150/GO:0046872	6.615263586	7.166209959	7.444327597	7.075267047	5.954889741	6.591937279	6.194449265	6.247092095	1.132569672	0.179599803	0.053912899
ENSMUSG00000022913	Psmg1	proteasome (prosome, macropain) assembly chaperone 1 [Source:MGI Symbol;Acc:MGI:1860263]	NM_019537	56088	16:95979954-95990903	ENSMUSP00000023630	NP_062410	Q9JK23		GO:0005654/GO:0005737/GO:0005783/GO:0005794/GO:0005829/GO:0021930/GO:0043248/GO:0070628/GO:0080129	8.281232744	5.906567452	7.035533774	7.074444657	7.746783429	7.492268147	7.009030352	7.41602731	0.953939941	-0.068029656	0.65955205
ENSMUSG00000036304	Zdhhc23	zinc finger, DHHC domain containing 23 [Source:MGI Symbol;Acc:MGI:2685625]	NM_001007460	332175	16:43965033-43979791	ENSMUSP00000156253				GO:0003674/GO:0005575/GO:0016020/GO:0016021/GO:0016740/GO:0016746/GO:0018345/GO:0019706/GO:0072659	7.178796335	7.044897684	6.998156418	7.073950146	7.308593784	7.505483943	6.994988798	7.269688842	0.97307468	-0.039377563	0.283638576
ENSMUSG00000039048	Foxred1	FAD-dependent oxidoreductase domain containing 1 [Source:MGI Symbol;Acc:MGI:2446262]	NM_001291448/NM_001291449/NM_001359815/NM_172291	235169	9:35204206-35211055	ENSMUSP00000123496	NP_001346744		D6RCV5	GO:0005739/GO:0005743/GO:0005747/GO:0016020/GO:0016021/GO:0016491/GO:0032981/GO:0055114/GO:0070469	6.838875704	6.824533485	7.535426328	7.066278506	7.396673176	7.461372196	6.805191172	7.221078848	0.978562713	-0.031263784	0.647911784
ENSMUSG00000034560	Washc4	WASH complex subunit 4 [Source:MGI Symbol;Acc:MGI:2441787]	NM_001033375	319277	10:83543752-83596473	ENSMUSP00000151417			A0A1W2P6V9	GO:0003674/GO:0005654/GO:0005768/GO:0005769/GO:0007032/GO:0015031/GO:0016197/GO:0031083/GO:0071203	6.792363791	7.678814381	6.72125754	7.064145237	8.147390962	8.584781257	7.346758359	8.026310193	0.880123627	-0.184221908	0.113144194
ENSMUSG00000021102	Glrx5	glutaredoxin 5 [Source:MGI Symbol;Acc:MGI:1920296]	NM_028419	73046	12:105032688-105042906	ENSMUSP00000152267			A0A1Y7VN70	GO:0003674/GO:0005623/GO:0005634/GO:0005739/GO:0005759/GO:0009055/GO:0009249/GO:0015035/GO:0015036/GO:0022900/GO:0030097/GO:0030425/GO:0043025/GO:0045454/GO:0046872/GO:0051536/GO:0051537/GO:0055114	7.610240553	6.789582262	6.788861772	7.062894862	6.836679835	7.716461844	8.015531699	7.522891126	0.938853792	-0.091027591	0.36188142
ENSMUSG00000034098	Fstl5	follistatin-like 5 [Source:MGI Symbol;Acc:MGI:2442179]	NM_001253719/NM_178673	213262	3:76074270-76710019	ENSMUSP00000038506	NP_848788	Q8BFR2		GO:0005509/GO:0005576/GO:0008150/GO:0046872	6.790059525	7.257728949	7.129743352	7.059177275	6.610224471	7.823702391	6.88978903	7.107905297	0.993144531	-0.009924408	0.907192668
ENSMUSG00000055421	Pcdh9	protocadherin 9 [Source:MGI Symbol;Acc:MGI:1306801]	NM_001081377/NM_001271798/NM_001271799/NM_001271800	211712	14:93013410-93890679	ENSMUSP00000141396			F8VPK8	GO:0005509/GO:0005515/GO:0005886/GO:0005887/GO:0007155/GO:0007156/GO:0008150/GO:0016020/GO:0016021/GO:0030426/GO:0030900/GO:0044291	6.005766891	7.732380824	7.435288846	7.057812187	6.840873474	8.13530997	7.301203827	7.425795757	0.950445234	-0.073324596	0.603640949
ENSMUSG00000031986	Sprtn	SprT-like N-terminal domain [Source:MGI Symbol;Acc:MGI:2685351]	NM_001111141	244666	8:124897886-124906161	ENSMUSP00000034467	NP_001104611	G3X912		GO:0003677/GO:0005634/GO:0005654/GO:0005694/GO:0006281/GO:0006974/GO:0009411/GO:0016607/GO:0019985/GO:0031398/GO:0031593/GO:0043130/GO:0046872/GO:0070530	6.988959731	7.094330557	7.085034398	7.056108229	7.487863158	7.212325499	7.680508609	7.460232422	0.945829544	-0.080347888	0.04468747
ENSMUSG00000020464	Pnpt1	polyribonucleotide nucleotidyltransferase 1 [Source:MGI Symbol;Acc:MGI:1918951]	NM_027869	71701	11:29130744-29161828	ENSMUSP00000020756	NP_082145	Q8K1R3		GO:0000175/GO:0000957/GO:0000958/GO:0000962/GO:0000964/GO:0000965/GO:0003676/GO:0003723/GO:0004518/GO:0004527/GO:0004654/GO:0005634/GO:0005737/GO:0005739/GO:0005758/GO:0005789/GO:0005829/GO:0006396/GO:0006397/GO:0006401/GO:0006402/GO:0008266/GO:0016020/GO:0016740/GO:0016779/GO:0016787/GO:0034046/GO:0034599/GO:0035198/GO:0035458/GO:0035927/GO:0035928/GO:0042788/GO:0043457/GO:0043631/GO:0045025/GO:0045926/GO:0051260/GO:0051591/GO:0060416/GO:0061014/GO:0070207/GO:0070584/GO:0071042/GO:0071850/GO:0090305/GO:0090503/GO:0097222/GO:0097421/GO:2000627/GO:2000772	6.722846369	7.577506443	6.86540809	7.055253634	8.46794579	8.20795249	7.795296945	8.157065075	0.864925506	-0.209352213	0.028592785
ENSMUSG00000030316	Tamm41	TAM41 mitochondrial translocator assembly and maintenance homolog [Source:MGI Symbol;Acc:MGI:1916221]	NM_026894	68971	6:115004381-115037876	ENSMUSP00000032461	NP_081170		G5E881	GO:0004605/GO:0005739/GO:0005743/GO:0006629/GO:0008654/GO:0016020/GO:0016024/GO:0016740/GO:0016779/GO:0032049	7.451523027	6.467944857	7.237252507	7.05224013	6.729956268	6.408394383	7.508767303	6.882372651	1.024681529	0.035175589	0.720652534
ENSMUSG00000001985	Grik3	glutamate receptor, ionotropic, kainate 3 [Source:MGI Symbol;Acc:MGI:95816]	NM_001081097	14807	4:125490700-125714173	ENSMUSP00000030676	NP_001074566	B1AS29		GO:0001640/GO:0004970/GO:0005216/GO:0005234/GO:0005515/GO:0005886/GO:0005887/GO:0006811/GO:0007196/GO:0007215/GO:0007216/GO:0008066/GO:0015277/GO:0016020/GO:0016021/GO:0030054/GO:0030424/GO:0030425/GO:0032839/GO:0034220/GO:0035235/GO:0038023/GO:0042391/GO:0043195/GO:0043204/GO:0045202/GO:0045211/GO:0051967/GO:0060079	6.717461345	7.389015015	7.049502631	7.051992997	7.070382382	8.10747564	7.682127016	7.619995013	0.925459004	-0.111759011	0.187811772
ENSMUSG00000030536	Iqgap1	IQ motif containing GTPase activating protein 1 [Source:MGI Symbol;Acc:MGI:1352757]	NM_016721	29875	7:80711583-80825974	ENSMUSP00000128278	NP_057930	Q9JKF1		GO:0001726/GO:0001817/GO:0005515/GO:0005516/GO:0005547/GO:0005634/GO:0005737/GO:0005874/GO:0005886/GO:0005911/GO:0005925/GO:0007165/GO:0007173/GO:0007346/GO:0008543/GO:0015629/GO:0015630/GO:0016020/GO:0016328/GO:0017048/GO:0019901/GO:0019903/GO:0019904/GO:0030424/GO:0030426/GO:0030496/GO:0031234/GO:0031252/GO:0032991/GO:0035305/GO:0036057/GO:0036120/GO:0036464/GO:0043005/GO:0043087/GO:0043406/GO:0043539/GO:0044344/GO:0044548/GO:0044877/GO:0045121/GO:0045860/GO:0048008/GO:0048365/GO:0051019/GO:0051894/GO:0071277/GO:0071364/GO:0072015/GO:1900006/GO:1900086/GO:1903829/GO:1904754/GO:1990138/GO:1990776/GO:1990904	6.695516845	7.355917745	7.08972816	7.04705425	8.567320843	8.214124819	8.195666155	8.325703939	0.846421432	-0.240551937	0.004869267
ENSMUSG00000024982	Zdhhc6	zinc finger, DHHC domain containing 6 [Source:MGI Symbol;Acc:MGI:1914230]	NM_001033573/NM_025883	66980	19:55271291-55316032	ENSMUSP00000153159		Q9CPV7		GO:0005515/GO:0005783/GO:0005789/GO:0016020/GO:0016021/GO:0016409/GO:0016740/GO:0016746/GO:0018345/GO:0019706	6.932088897	7.254479593	6.952251558	7.046273349	7.696736713	7.208846727	7.480011792	7.461865078	0.944304577	-0.082675831	0.076951919
ENSMUSG00000004268	Emg1	EMG1 N1-specific pseudouridine methyltransferase [Source:MGI Symbol;Acc:MGI:1315195]	NM_013536	14791	6:124704085-124712178	ENSMUSP00000004379	NP_038564	O35130	Q542P8	GO:0000462/GO:0001824/GO:0003723/GO:0005634/GO:0005730/GO:0006364/GO:0008168/GO:0016740/GO:0017126/GO:0019843/GO:0032040/GO:0032259/GO:0042254/GO:0070037/GO:0070475	7.295289719	7.080570198	6.762198886	7.046019601	7.241187553	6.739192721	7.745319064	7.24189978	0.972951824	-0.039559723	0.583800835
ENSMUSG00000021573	Tppp	tubulin polymerization promoting protein [Source:MGI Symbol;Acc:MGI:1920198]	NM_182839	72948	13:74009407-74035753	ENSMUSP00000022057	NP_878259	Q7TQD2	Q3URG1	GO:0001578/GO:0005634/GO:0005737/GO:0005739/GO:0005829/GO:0005856/GO:0005874/GO:0008017/GO:0015631/GO:0031334/GO:0032273/GO:0043209/GO:0046785/GO:0048471/GO:0097427	7.099733487	7.525280518	6.512048239	7.045687415	6.550623248	7.541996061	6.750062751	6.947560686	1.014123911	0.020233939	0.827471295
ENSMUSG00000015846	Rxra	retinoid X receptor alpha [Source:MGI Symbol;Acc:MGI:98214]	NM_001290481/NM_001290482/NM_011305	20181	2:27676440-27762957	ENSMUSP00000115165			A2AJP2	GO:0000122/GO:0000790/GO:0000977/GO:0001701/GO:0001890/GO:0001893/GO:0001972/GO:0003007/GO:0003677/GO:0003690/GO:0003700/GO:0003707/GO:0004879/GO:0004886/GO:0005515/GO:0005634/GO:0005654/GO:0006351/GO:0006355/GO:0006357/GO:0007507/GO:0007566/GO:0008134/GO:0008270/GO:0008285/GO:0010629/GO:0016922/GO:0019048/GO:0019899/GO:0019904/GO:0030424/GO:0031490/GO:0031641/GO:0032526/GO:0032991/GO:0035357/GO:0042277/GO:0042809/GO:0042974/GO:0043010/GO:0043065/GO:0043235/GO:0043401/GO:0043565/GO:0044212/GO:0044323/GO:0044877/GO:0045893/GO:0045944/GO:0045994/GO:0046872/GO:0046982/GO:0048384/GO:0050692/GO:0050693/GO:0051289/GO:0051384/GO:0055007/GO:0055010/GO:0055012/GO:0060038/GO:0060485/GO:0060528/GO:0060687/GO:0060978/GO:0061032/GO:0070644/GO:0090575/GO:1901522	6.920780686	7.123782701	7.090512216	7.045025201	5.806007546	5.902165978	5.771128603	5.826434042	1.209148709	0.273991688	7.99296E-05
ENSMUSG00000062908	Acadm	acyl-Coenzyme A dehydrogenase, medium chain [Source:MGI Symbol;Acc:MGI:87867]	NM_007382	11364	3:153922357-153944632	ENSMUSP00000072483	NP_031408	P45952		GO:0000062/GO:0001889/GO:0003995/GO:0005739/GO:0005759/GO:0005978/GO:0006082/GO:0006111/GO:0006629/GO:0006631/GO:0006635/GO:0007507/GO:0009409/GO:0009437/GO:0009791/GO:0016491/GO:0016607/GO:0016627/GO:0016853/GO:0019254/GO:0030424/GO:0031966/GO:0033539/GO:0042594/GO:0042802/GO:0045329/GO:0050660/GO:0051289/GO:0051791/GO:0051793/GO:0055007/GO:0055114/GO:0070991	7.629090723	6.719935899	6.770116926	7.039714516	8.428616427	7.782134655	7.442172677	7.88430792	0.892876659	-0.163467198	0.11044845
ENSMUSG00000026005	Rpe	ribulose-5-phosphate-3-epimerase [Source:MGI Symbol;Acc:MGI:1913896]	NM_001310642/NM_001310643/NM_001310644/NM_025683	66646	1:66700831-66719805	ENSMUSP00000137860			M0QWJ2	GO:0003824/GO:0004750/GO:0005829/GO:0005975/GO:0006098/GO:0008152/GO:0009052/GO:0016020/GO:0016021/GO:0016853/GO:0016857/GO:0019323/GO:0030246/GO:0042802/GO:0042803/GO:0043231/GO:0044262/GO:0046872/GO:0048029	7.546136534	6.624843813	6.941341113	7.037440487	8.15004844	9.25823716	8.831746138	8.746677246	0.804584448	-0.313684242	0.015342001
ENSMUSG00000057363	Uxs1	UDP-glucuronate decarboxylase 1 [Source:MGI Symbol;Acc:MGI:1915133]	NM_026430	67883	1:43746966-43827800	ENSMUSP00000119939	NP_080706	Q91XL3		GO:0005739/GO:0005794/GO:0016020/GO:0016021/GO:0016829/GO:0016831/GO:0032580/GO:0033320/GO:0042803/GO:0048040/GO:0051262/GO:0070403	6.963763899	7.323893891	6.82114473	7.036267507	6.85707709	7.001092743	7.249669209	7.035946347	1.000045646	6.58511E-05	0.998722047
ENSMUSG00000059439	Bcas3	breast carcinoma amplified sequence 3 [Source:MGI Symbol;Acc:MGI:2385848]	NM_001166642/NM_001166643/NM_138681	192197	11:85353167-85826058	ENSMUSP00000103696			B1AR74	GO:0001525/GO:0003682/GO:0005634/GO:0005730/GO:0005737/GO:0005856/GO:0005881/GO:0006351/GO:0006355/GO:0007030/GO:0008134/GO:0010595/GO:0010698/GO:0016192/GO:0031023/GO:0031252/GO:0034260/GO:0035035/GO:0035148/GO:0035257/GO:0035327/GO:0042393/GO:0042594/GO:0043085/GO:0043547/GO:0045111/GO:0045944/GO:0048487/GO:0051491/GO:0051895/GO:0071391/GO:0071944/GO:0090316/GO:0090630/GO:2000114/GO:2000251	7.394423568	6.3037276	7.40431669	7.034155953	7.496487093	6.873862575	7.051655214	7.140668294	0.985083701	-0.021681781	0.807615787
ENSMUSG00000047842	Diras2	DIRAS family, GTP-binding RAS-like 2 [Source:MGI Symbol;Acc:MGI:1915453]	NM_001024474	68203	13:52504380-52531279	ENSMUSP00000055416	NP_001019645	Q5PR73	Q3UWU7	GO:0000166/GO:0003924/GO:0005525/GO:0005886/GO:0007165/GO:0008150/GO:0016020	6.286192762	7.735267691	7.076415217	7.032625223	7.070949683	8.940862839	7.946363759	7.98605876	0.880612757	-0.183420351	0.235536336
ENSMUSG00000073295	Nudt11	nudix (nucleoside diphosphate linked moiety X)-type motif 11 [Source:MGI Symbol;Acc:MGI:1930957]	NM_021431	58242/102954	X:6047453-6055110	ENSMUSP00000100072	NP_067406	P0C027		GO:0000298/GO:0005622/GO:0005634/GO:0005737/GO:0005829/GO:0008486/GO:0016787/GO:0034431/GO:0034432/GO:0046872/GO:0050072/GO:0052840/GO:0052841/GO:0052842/GO:0052843/GO:0052844/GO:0052845/GO:0052846/GO:0052847/GO:0052848/GO:0071543/GO:1901907/GO:1901909/GO:1901911	7.125788017	7.167800671	6.803278977	7.032289222	6.285458373	8.073322683	7.402186794	7.25365595	0.969482047	-0.044713912	0.699737444
ENSMUSG00000097023	Mir9-3hg	Mir9-3 host gene [Source:MGI Symbol;Acc:MGI:2142071]			7:79500026-79534403						7.451653216	6.468656759	7.166349628	7.028886534	8.931429785	7.325790404	8.771406112	8.342875434	0.842501676	-0.247248539	0.089227923
ENSMUSG00000031683	Lsm6	LSM6 homolog, U6 small nuclear RNA and mRNA degradation associated [Source:MGI Symbol;Acc:MGI:1925901]	NM_001191004/NM_030145	78651	8:78804865-78821140	ENSMUSP00000119841	NP_001177933	P62313	Q542U7	GO:0000398/GO:0000932/GO:0003723/GO:0005634/GO:0005681/GO:0005688/GO:0005730/GO:0005732/GO:0005737/GO:0006364/GO:0006397/GO:0006402/GO:0008033/GO:0008380/GO:0030490/GO:0046540/GO:0046982	6.539815289	7.511732652	7.028941537	7.026829826	6.654974544	7.801777626	7.284575572	7.247109247	0.969604512	-0.044531682	0.638739275
ENSMUSG00000034032	Rpap1	RNA polymerase II associated protein 1 [Source:MGI Symbol;Acc:MGI:1916175]	NM_001163701/NM_177294	68925	2:119763304-119787537	ENSMUSP00000106420		Q80TE0		GO:0003677/GO:0003899/GO:0005634/GO:0006366/GO:0016740/GO:0016779/GO:0030880	7.366625361	6.823404918	6.879928232	7.023319503	7.693321445	6.924120589	7.733414675	7.45028557	0.942691315	-0.085142658	0.24646349
ENSMUSG00000062590	Armc9	armadillo repeat containing 9 [Source:MGI Symbol;Acc:MGI:1926045]	NM_001310702/NM_027456/NM_030184	78795	1:86154780-86278284	ENSMUSP00000108934	NP_001297631	Q9D2I5		GO:0003674/GO:0008150/GO:0036064/GO:0060271	6.824627383	7.143147258	7.101930817	7.023235153	7.127735804	6.818125364	6.891010438	6.945623869	1.011174127	0.016031455	0.601022754
ENSMUSG00000015971	Actr8	ARP8 actin-related protein 8 [Source:MGI Symbol;Acc:MGI:1860775]	NM_027493	56249	14:29978337-30006354	ENSMUSP00000016115	NP_081769	Q8R2S9		GO:0000166/GO:0003674/GO:0005524/GO:0005634/GO:0005694/GO:0005813/GO:0006281/GO:0006310/GO:0006338/GO:0006351/GO:0006355/GO:0006974/GO:0007049/GO:0031011/GO:0051301	7.107609314	6.947674092	7.008655601	7.021313002	7.06078554	7.250482987	6.675020995	6.995429841	1.00370001	0.005328135	0.889949643
ENSMUSG00000030424	Zfp939	zinc finger protein 939 [Source:MGI Symbol;Acc:MGI:3036240]	NM_001243021	233147	7:39449518-39477413						6.844038158	7.437157146	6.782240611	7.021145305	6.454091006	6.483571404	6.651062287	6.529574899	1.075283677	0.104717316	0.086764616
ENSMUSG00000063362	Alg11	asparagine-linked glycosylation 11 (alpha-1,2-mannosyltransferase) [Source:MGI Symbol;Acc:MGI:2142632]	NM_001243161/NM_183142	207958	8:22060721-22071627	ENSMUSP00000072382	NP_001230090	Q3TZM9	A0A077K846	GO:0004377/GO:0005783/GO:0005789/GO:0006490/GO:0016020/GO:0016021/GO:0016740/GO:0016757/GO:0033577/GO:0097502	6.247989753	7.374734963	7.440561934	7.02109555	6.009848378	7.205639682	6.651062287	6.622183449	1.060238757	0.084389185	0.484829534
ENSMUSG00000020593	Lpin1	lipin 1 [Source:MGI Symbol;Acc:MGI:1891340]	NM_001130412/NM_001355598/NM_015763/NM_172950	14245	12:16535669-16610966	ENSMUSP00000106696			E9QKQ5	GO:0006357/GO:0008195/GO:0009062/GO:0016311/GO:0019432/GO:0031100/GO:0032869	7.017309782	7.140610636	6.905182598	7.021034339	6.786289627	6.544242412	6.96929665	6.766609563	1.037600038	0.053250437	0.144672229
ENSMUSG00000075600	Zc3h3	zinc finger CCCH type containing 3 [Source:MGI Symbol;Acc:MGI:2663721]	NM_172121	223642	15:75754430-75841915	ENSMUSP00000098106	NP_742119	Q8CHP0	Q3UUL4	GO:0003674/GO:0003677/GO:0003723/GO:0004521/GO:0005634/GO:0005847/GO:0006378/GO:0010793/GO:0016973/GO:0031124/GO:0032927/GO:0046332/GO:0046872/GO:0051028/GO:0070412/GO:0090502	7.241768075	6.328050718	7.487502268	7.01910702	7.666903846	6.78003928	7.562827762	7.336590296	0.956726045	-0.063822221	0.519661351
ENSMUSG00000098188	Sowahc	sosondowah ankyrin repeat domain family member C [Source:MGI Symbol;Acc:MGI:3606051]	NM_172939	268301	10:59221953-59226434	ENSMUSP00000138351	NP_766527	Q8C0J6		GO:0003674/GO:0005575/GO:0008150	6.945371237	6.789521533	7.310718996	7.015203922	7.745343078	7.441395296	7.705910716	7.63088303	0.919317449	-0.121364971	0.027501146
ENSMUSG00000068551	Zfp467	zinc finger protein 467 [Source:MGI Symbol;Acc:MGI:1916160]	NM_001085415/NM_001085416/NM_001085417/NM_020589	68910	6:48427697-48445825	ENSMUSP00000110213			Q3USQ2	GO:0000978/GO:0001077/GO:0003676/GO:0003677/GO:0005515/GO:0005634/GO:0006351/GO:0006355/GO:0006366/GO:0045944/GO:0046872	7.198425523	7.015294274	6.829887546	7.014535781	8.144861211	6.803682854	7.682559546	7.543701203	0.929853343	-0.104924904	0.263872538
ENSMUSG00000020592	Sdc1	syndecan 1 [Source:MGI Symbol;Acc:MGI:1349162]	NM_011519	20969	12:8771323-8793715	ENSMUSP00000020911	NP_035649	P18828	Q3V1F2	GO:0001657/GO:0005515/GO:0005576/GO:0005796/GO:0006954/GO:0008022/GO:0009636/GO:0009897/GO:0009986/GO:0010033/GO:0016020/GO:0016021/GO:0016477/GO:0032991/GO:0042060/GO:0042476/GO:0042542/GO:0042802/GO:0048627/GO:0051384/GO:0051591/GO:0051592/GO:0055002/GO:0060009/GO:0060070/GO:0070062/GO:1903543/GO:1903553	7.513703856	6.206571007	7.31223508	7.010836647	5.465118095	6.735796883	6.422602304	6.207839094	1.129352185	0.175495457	0.223419789
ENSMUSG00000042215	Bag2	BCL2-associated athanogene 2 [Source:MGI Symbol;Acc:MGI:1891254]	NM_145392	213539	1:33745484-33757795	ENSMUSP00000042009	NP_663367	Q91YN9		GO:0000774/GO:0005874/GO:0006457/GO:0010954/GO:0019538/GO:0030424/GO:0030425/GO:0031072/GO:0031397/GO:0031625/GO:0032091/GO:0042802/GO:0044325/GO:0048156/GO:0050821/GO:0051087/GO:0101031/GO:1901588/GO:1901800/GO:1904667	6.8253386	7.490661873	6.715898152	7.010632875	7.376104007	6.959935893	7.745050698	7.360363533	0.952484595	-0.070232336	0.351210954
ENSMUSG00000032513	Gorasp1	golgi reassembly stacking protein 1 [Source:MGI Symbol;Acc:MGI:1921748]	NM_028976	74498	9:119925257-119937565	ENSMUSP00000035099	NP_083252	Q91X51	Q3TCN5	GO:0003674/GO:0005737/GO:0005794/GO:0006487/GO:0007030/GO:0015031/GO:0016020/GO:0050774	7.907241588	6.65836611	6.454416519	7.006674739	6.386237235	6.800431392	7.367018462	6.85122903	1.022688733	0.032367112	0.786124383
ENSMUSG00000066900	Suds3	suppressor of defective silencing 3 homolog (S. cerevisiae) [Source:MGI Symbol;Acc:MGI:1919204]	NM_001122666/NM_178622	71954	5:117091680-117116113	ENSMUSP00000083662	NP_848737	Q8BR65		GO:0000122/GO:0004407/GO:0005515/GO:0005634/GO:0005829/GO:0006325/GO:0006351/GO:0006355/GO:0006915/GO:0016575/GO:0016580/GO:0016604/GO:0019899/GO:0042802/GO:0042803/GO:0042826/GO:0043065/GO:0045892	7.011014615	7.092814625	6.915682303	7.006503847	6.790174251	6.31828204	6.545074777	6.551177023	1.069503056	0.096940605	0.035245142
ENSMUSG00000021392	Nol8	nucleolar protein 8 [Source:MGI Symbol;Acc:MGI:1918180]	NM_001271397	70930	13:49653078-49679016	ENSMUSP00000152536	NP_001258326		E9QKD1	GO:0003676/GO:0003723/GO:0005634/GO:0005730/GO:0006364/GO:1902570/GO:1990830	7.080323652	7.156720509	6.780907229	7.005983797	7.075937454	7.633617934	7.142432116	7.283995835	0.961832483	-0.056142446	0.256037953
ENSMUSG00000018900	Slc22a5	solute carrier family 22 (organic cation transporter), member 5 [Source:MGI Symbol;Acc:MGI:1329012]	NM_011396	20520	11:53864542-53891660	ENSMUSP00000019044	NP_035526	Q9Z0E8	Q5SX17	GO:0000166/GO:0005215/GO:0005524/GO:0005886/GO:0005887/GO:0006811/GO:0006814/GO:0007005/GO:0007512/GO:0007626/GO:0008514/GO:0009437/GO:0015226/GO:0015293/GO:0015491/GO:0015651/GO:0015697/GO:0015711/GO:0015879/GO:0016020/GO:0016021/GO:0016323/GO:0016324/GO:0022857/GO:0030165/GO:0031526/GO:0034220/GO:0042891/GO:0042895/GO:0048608/GO:0052106/GO:0055085/GO:0060731/GO:0070715/GO:0098655/GO:1902603	7.508281628	6.586917747	6.919108807	7.004769394	6.843076361	6.859491422	6.186681745	6.629749843	1.056566169	0.079383121	0.34285525
ENSMUSG00000023852	Chd1	chromodomain helicase DNA binding protein 1 [Source:MGI Symbol;Acc:MGI:88393]	NM_007690	12648	17:15704967-15772610	ENSMUSP00000024627	NP_031716	P40201		GO:0000166/GO:0001650/GO:0003677/GO:0003682/GO:0004386/GO:0005524/GO:0005634/GO:0005737/GO:0006325/GO:0006333/GO:0006338/GO:0006351/GO:0006355/GO:0016569/GO:0016787/GO:0035064/GO:0043923	6.652185798	7.436949868	6.921204687	7.003446784	7.730864487	7.936426717	7.57050332	7.745931508	0.904145199	-0.145373618	0.042825266
ENSMUSG00000026826	Nr4a2	nuclear receptor subfamily 4, group A, member 2 [Source:MGI Symbol;Acc:MGI:1352456]	NM_001139509/NM_013613	18227	2:57106830-57124003	ENSMUSP00000028166	NP_038641	Q06219	Q3TYI4	GO:0000122/GO:0000977/GO:0000978/GO:0001077/GO:0001228/GO:0001666/GO:0001764/GO:0001975/GO:0003677/GO:0003700/GO:0003707/GO:0004879/GO:0005515/GO:0005634/GO:0005737/GO:0006351/GO:0006355/GO:0006366/GO:0007399/GO:0008270/GO:0008344/GO:0009791/GO:0010035/GO:0010467/GO:0010468/GO:0016607/GO:0017085/GO:0021952/GO:0021953/GO:0021986/GO:0030182/GO:0030522/GO:0031668/GO:0034599/GO:0035259/GO:0042053/GO:0042416/GO:0042417/GO:0042551/GO:0043085/GO:0043401/GO:0043524/GO:0043565/GO:0043576/GO:0045444/GO:0045893/GO:0045944/GO:0046872/GO:0046982/GO:0051866/GO:0071376/GO:0071542/GO:2001234	5.741623756	7.921338941	7.342524303	7.001829	8.354497746	11.42836296	10.70946451	10.16410841	0.688877836	-0.537679934	0.049422351
ENSMUSG00000014313	Cox6c	cytochrome c oxidase subunit VIc [Source:MGI Symbol;Acc:MGI:104614]	NM_053071	12864	15:35925886-35938246	ENSMUSP00000121106			A0A0G2JDA6	GO:0003674/GO:0004129/GO:0005739/GO:0005743/GO:0008150/GO:0016020/GO:0016021/GO:0022900/GO:1902600	6.834879191	7.017490812	7.148738434	7.000369479	9.305659971	9.959138991	8.381251291	9.215350085	0.759642272	-0.396607904	0.008996295
ENSMUSG00000022601	Zbtb11	zinc finger and BTB domain containing 11 [Source:MGI Symbol;Acc:MGI:2443876]	NM_173026	271377	16:55973883-56008913	ENSMUSP00000056923	NP_766614		G5E8B9	GO:0003674/GO:0003676/GO:0005654/GO:0008150	6.751224499	7.41671225	6.829663645	6.999200131	7.512123072	7.059489344	6.551415598	7.041009338	0.994062044	-0.008592196	0.910158881
ENSMUSG00000038535	Zfp280d	zinc finger protein 280D [Source:MGI Symbol;Acc:MGI:2384583]	NM_001311105/NM_146224	235469	9:72274860-72363777	ENSMUSP00000138857			V9GWW1	GO:0003676/GO:0003677/GO:0005634/GO:0006351/GO:0006355/GO:0046872	7.015086905	6.945173178	7.03473571	6.998331931	7.069759124	7.436122206	7.416180906	7.307354079	0.957710801	-0.062338022	0.064464408
ENSMUSG00000028173	Wls	wntless WNT ligand secretion mediator [Source:MGI Symbol;Acc:MGI:1915401]	NM_001356350/NM_026582	68151	3:159839672-159938664	ENSMUSP00000067898	NP_080858	Q6DID7		GO:0000139/GO:0001707/GO:0005515/GO:0005768/GO:0005769/GO:0005783/GO:0005789/GO:0005794/GO:0005802/GO:0005886/GO:0006886/GO:0007275/GO:0009948/GO:0016020/GO:0016021/GO:0016055/GO:0017147/GO:0030177/GO:0030659/GO:0030901/GO:0030902/GO:0031017/GO:0031410/GO:0031852/GO:0031901/GO:0032590/GO:0032839/GO:0061355/GO:0061357/GO:0090263	6.410916678	7.145990602	7.435769826	6.997559035	7.990135603	8.647979857	7.751361641	8.1298257	0.860726822	-0.216372669	0.049401067
ENSMUSG00000028402	Mpdz	multiple PDZ domain protein [Source:MGI Symbol;Acc:MGI:1343489]	NM_001305284/NM_001305286/NM_010820	17475	4:81278500-81442815	ENSMUSP00000102879	NP_001292215	Q8VBX6		GO:0005515/GO:0005737/GO:0005886/GO:0005923/GO:0007155/GO:0008022/GO:0014069/GO:0016020/GO:0016324/GO:0016327/GO:0030054/GO:0030425/GO:0031410/GO:0042552/GO:0042995/GO:0043005/GO:0043220/GO:0045202/GO:0045211	6.884063868	7.159964035	6.94418887	6.996072258	8.615711899	8.078687108	7.923378482	8.20592583	0.852563428	-0.230120924	0.005858387
ENSMUSG00000025171	Ubtd1	ubiquitin domain containing 1 [Source:MGI Symbol;Acc:MGI:2385092]	NM_145500	226122	19:41981763-42034641	ENSMUSP00000026170	NP_663475	Q91WB7		GO:0003674/GO:0005575/GO:0008150	7.698780618	6.749000619	6.539399339	6.995726859	7.21494248	6.132300004	6.95761185	6.768284778	1.033604094	0.04768369	0.662631189
ENSMUSG00000023032	Slc4a8	solute carrier family 4 (anion exchanger), member 8 [Source:MGI Symbol;Acc:MGI:1928745]	NM_001347102/NM_021530	59033	15:100761747-100823968	ENSMUSP00000023776	NP_001334031	Q8JZR6		GO:0005452/GO:0005886/GO:0005887/GO:0006811/GO:0006814/GO:0006820/GO:0008509/GO:0008510/GO:0015297/GO:0015301/GO:0015698/GO:0015701/GO:0016020/GO:0016021/GO:0032809/GO:0043005/GO:0051453/GO:0055085/GO:0098656	6.637629299	7.311737949	7.036533892	6.99530038	7.510897487	7.679707515	7.456434241	7.549013081	0.926650981	-0.109902038	0.055451429
ENSMUSG00000025648	Pfkfb4	6-phosphofructo-2-kinase/fructose-2,6-biphosphatase 4 [Source:MGI Symbol;Acc:MGI:2687284]	NM_173019	270198	9:108991778-109032228	ENSMUSP00000142378	NP_766607	Q6DTY7		GO:0000166/GO:0003824/GO:0003873/GO:0004331/GO:0005524/GO:0005575/GO:0006000/GO:0006003/GO:0008152/GO:0016301/GO:0016310/GO:0016311/GO:0016740/GO:0016787/GO:0046835	7.139714194	6.987112028	6.857806404	6.994877542	6.698628232	6.674163203	6.876619125	6.74980352	1.036308319	0.051453293	0.076962002
ENSMUSG00000024943	Smc5	structural maintenance of chromosomes 5 [Source:MGI Symbol;Acc:MGI:2385088]	NM_001252684/NM_001252685/NM_153808	226026	19:23206451-23273897	ENSMUSP00000084837	NP_001239613	Q8CG46		GO:0000166/GO:0000722/GO:0000724/GO:0000781/GO:0000803/GO:0003674/GO:0005524/GO:0005634/GO:0005694/GO:0006281/GO:0006310/GO:0006974/GO:0007049/GO:0007062/GO:0016605/GO:0016607/GO:0030054/GO:0030915/GO:0034184/GO:0035061/GO:0035861/GO:0051301/GO:0051984/GO:0090398	6.775077164	7.635086037	6.574134575	6.994765925	8.954262007	8.730973976	7.99758596	8.560940648	0.817055767	-0.291493544	0.022776828
ENSMUSG00000026384	Ptpn4	protein tyrosine phosphatase, non-receptor type 4 [Source:MGI Symbol;Acc:MGI:1099792]	NM_019933	19258	1:119652467-119837613	ENSMUSP00000067614	NP_064317	Q9WU22		GO:0004721/GO:0004725/GO:0004726/GO:0005515/GO:0005737/GO:0005856/GO:0005886/GO:0006470/GO:0008092/GO:0009898/GO:0016020/GO:0016311/GO:0016787/GO:0016791/GO:0035335	6.122050192	7.203636941	7.65720811	6.994298414	7.21453937	8.36779786	7.928883472	7.837073567	0.892463029	-0.164135689	0.210682081
ENSMUSG00000020910	Adprm	ADP-ribose/CDP-alcohol diphosphatase, manganese dependent [Source:MGI Symbol;Acc:MGI:1913608]	NM_025510	66358	11:67037905-67052594	ENSMUSP00000137768		Q99KS6		GO:0003674/GO:0005575/GO:0008150/GO:0016787/GO:0046872/GO:0047631/GO:0047734	6.679076546	7.3091675	6.993507827	6.993917291	7.114627011	8.358101448	6.704198849	7.392309102	0.946107257	-0.079924348	0.493626439
ENSMUSG00000031093	Dock11	dedicator of cytokinesis 11 [Source:MGI Symbol;Acc:MGI:1923224]	NM_001009947	75974	X:35888832-36076562	ENSMUSP00000033419	NP_001009947	A2AF47		GO:0001782/GO:0002315/GO:0005085/GO:0005089/GO:0005575/GO:0005622/GO:0007264/GO:0017048/GO:0043547/GO:0051491	6.596160299	7.246779859	7.137926388	6.993622182	7.167140384	7.254267342	6.72738706	7.049598262	0.992059678	-0.011501185	0.839451289
ENSMUSG00000046093	Hpcal4	hippocalcin-like 4 [Source:MGI Symbol;Acc:MGI:2157521]	NM_174998	170638	4:123183227-123194701	ENSMUSP00000051487	NP_778163	Q8BGZ1	B2RRY8	GO:0005246/GO:0005509/GO:0005622/GO:0007165/GO:0008022/GO:0008150/GO:0019904/GO:0046872	6.418753103	7.238708968	7.322622775	6.993361615	5.185207606	6.589794345	5.251351704	5.675451218	1.232212444	0.30125101	0.071453588
ENSMUSG00000047843	Bri3	brain protein I3 [Source:MGI Symbol;Acc:MGI:1933174]	NM_001163709/NM_018772	55950	5:144244437-144446757	ENSMUSP00000106323	NP_001157181		E9PUB2	GO:0005764/GO:0005765/GO:0016020/GO:0016021/GO:0042802	7.466116642	6.993525451	6.520210609	6.993284234	7.444212725	7.148853989	6.222398061	6.938488258	1.007897394	0.011348777	0.910591005
ENSMUSG00000028005	Gucy1b1	guanylate cyclase 1, soluble, beta 1 [Source:MGI Symbol;Acc:MGI:1860604]	NM_001161796/NM_017469	54195	3:82032006-82074689	ENSMUSP00000029635	NP_059497	O54865		GO:0000166/GO:0004016/GO:0004383/GO:0005525/GO:0005622/GO:0005737/GO:0005886/GO:0006182/GO:0008074/GO:0009190/GO:0016829/GO:0016849/GO:0019934/GO:0020037/GO:0032991/GO:0035556/GO:0038060/GO:0043167/GO:0046872/GO:0046982/GO:0047805/GO:0048786/GO:0051879/GO:0071732/GO:0099555	7.154800093	6.944049297	6.879766353	6.992871914	7.288097576	9.65371457	7.81077429	8.250862145	0.847532269	-0.238659796	0.156520568
ENSMUSG00000097052	RF00416				2:26637847-26637985						6.505831767	5.727700343	8.740903501	6.991478537	10.76747164	10.46739265	8.809298672	10.01472099	0.698120152	-0.518452738	0.05003973
ENSMUSG00000028583	Pdpn	podoplanin [Source:MGI Symbol;Acc:MGI:103098]	NM_001290822/NM_010329	14726	4:143267431-143299564	ENSMUSP00000030317	NP_034459	Q62011		GO:0000902/GO:0001726/GO:0001946/GO:0005102/GO:0005515/GO:0005829/GO:0005886/GO:0006693/GO:0007155/GO:0007165/GO:0007266/GO:0007275/GO:0008283/GO:0008285/GO:0008360/GO:0009897/GO:0010572/GO:0010718/GO:0016020/GO:0016021/GO:0016323/GO:0016324/GO:0019956/GO:0030027/GO:0030054/GO:0030155/GO:0030175/GO:0030324/GO:0030335/GO:0031258/GO:0031410/GO:0031527/GO:0031528/GO:0032587/GO:0035239/GO:0042995/GO:0043066/GO:0044319/GO:0045121/GO:0048286/GO:0048535/GO:0051087/GO:0051272/GO:0060838/GO:0061032/GO:0061851/GO:0070252/GO:0071437/GO:0090091/GO:0097197/GO:0098609/GO:1900024/GO:1901731/GO:1904328/GO:1905863/GO:2000045/GO:2000392	5.532064009	8.398210419	7.042001629	6.990758686	10.18195375	10.20446335	9.395083238	9.927166779	0.704204819	-0.505932995	0.027860225
ENSMUSG00000029093	Sorcs2	sortilin-related VPS10 domain containing receptor 2 [Source:MGI Symbol;Acc:MGI:1932289]	NM_030889	81840	5:36017180-36398139	ENSMUSP00000041828	NP_112151	Q9EPR5		GO:0005515/GO:0016020/GO:0016021	7.075687245	6.982959166	6.912399381	6.990348597	8.494087179	8.681183	8.885298043	8.686856074	0.804704088	-0.313469733	0.000157407
ENSMUSG00000028096	Gpr89	G protein-coupled receptor 89 [Source:MGI Symbol;Acc:MGI:1914799]	NM_026229	67549	3:96868281-96905346	ENSMUSP00000029738	NP_080505	Q8BS95		GO:0000139/GO:0005244/GO:0005794/GO:0006811/GO:0008308/GO:0015031/GO:0015698/GO:0016020/GO:0016021/GO:0030660/GO:0032580/GO:0034220/GO:0034765/GO:0043588/GO:0051452	6.891181541	6.637472088	7.440069144	6.989574258	5.940492321	7.334798244	6.352272279	6.542520948	1.068330436	0.095357944	0.401356668
ENSMUSG00000028382	Ptbp3	polypyrimidine tract binding protein 3 [Source:MGI Symbol;Acc:MGI:1923334]	NM_144904/NM_178164	230257	4:59471868-59549364	ENSMUSP00000030076	NP_835458	Q8BHD7		GO:0003676/GO:0003723/GO:0005634/GO:0006397/GO:0008380/GO:0030154/GO:0033119/GO:0043249/GO:0045595/GO:0048025	6.956235505	6.929779345	7.067476334	6.984497061	6.689506646	6.928028305	6.399072741	6.672202564	1.046805308	0.065993145	0.120388113
ENSMUSG00000085642	3110053B16Rik	RIKEN cDNA 3110053B16 gene [Source:MGI Symbol;Acc:MGI:1920435]			12:20874125-20921262						7.862212285	6.201991786	6.877491392	6.980565154	4.605547793	5.287000259	5.319504881	5.070684311	1.376651498	0.461163385	0.023417781
ENSMUSG00000019920	Lims1	LIM and senescent cell antigen-like domains 1 [Source:MGI Symbol;Acc:MGI:1195263]	NM_001193303/NM_001346676/NM_001359116/NM_026148/NM_201242	110829	10:58323466-58424691	ENSMUSP00000020078	NP_001346045		A0A0R4J005	GO:0005886/GO:0005911/GO:0005925/GO:0008270/GO:0010628/GO:0010811/GO:0016020/GO:0019901/GO:0030054/GO:0032991/GO:0033209/GO:0043547/GO:0045184/GO:0045216/GO:0045892/GO:0046872/GO:0048471/GO:0051291/GO:0051894/GO:0071560/GO:1900026/GO:1901224	6.639531462	6.910069012	7.388331003	6.979310492	8.282213218	7.863151656	7.557465463	7.900943446	0.883351531	-0.17894042	0.038489985
ENSMUSG00000004931	Apba3	amyloid beta (A4) precursor protein-binding, family A, member 3 [Source:MGI Symbol;Acc:MGI:1888527]	NM_018758	57267	10:81266960-81273246	ENSMUSP00000151985		O88888		GO:0001540/GO:0001701/GO:0004857/GO:0005737/GO:0007268/GO:0010468/GO:0015031/GO:0019899/GO:0043086/GO:0048471/GO:0050790	8.557273836	6.143135399	6.210863821	6.970424352	6.910736534	6.398751729	7.669751594	6.993079953	0.996760283	-0.004681511	0.980591167
ENSMUSG00000021238	Aldh6a1	aldehyde dehydrogenase family 6, subfamily A1 [Source:MGI Symbol;Acc:MGI:1915077]	NM_001313967/NM_134042	104776	12:84430717-84451004	ENSMUSP00000082288	NP_001300896	Q9EQ20		GO:0004491/GO:0005654/GO:0005739/GO:0006210/GO:0006573/GO:0006574/GO:0008152/GO:0016491/GO:0016620/GO:0016790/GO:0018478/GO:0019484/GO:0019859/GO:0050873/GO:0055114	6.653616214	7.365391033	6.880455326	6.966487524	7.498005519	7.942889734	7.719613194	7.720169482	0.902374947	-0.148201081	0.037564175
ENSMUSG00000047881	Rell1	RELT-like 1 [Source:MGI Symbol;Acc:MGI:2140767]	NM_145923	100532	5:63908897-63968897	ENSMUSP00000118125	NP_666035	Q8K2J7		GO:0003674/GO:0005886/GO:0008150/GO:0015630/GO:0016020/GO:0016021	7.522864994	7.574195944	5.798922645	6.965327861	7.747898877	7.459070014	7.900740316	7.702569736	0.904286245	-0.145148576	0.284852871
ENSMUSG00000034343	Ube2f	ubiquitin-conjugating enzyme E2F (putative) [Source:MGI Symbol;Acc:MGI:1915171]	NM_026454	67921	1:91250304-91290337	ENSMUSP00000054303	NP_001342691	Q9CY34		GO:0000166/GO:0005524/GO:0005737/GO:0016567/GO:0016740/GO:0019788/GO:0031625/GO:0045116/GO:0061630/GO:0061654	6.840585322	7.189228565	6.863035404	6.964283097	7.17662163	6.974416706	6.739180389	6.963406242	1.000125923	0.000181657	0.996115967
ENSMUSG00000021375	Kif13a	kinesin family member 13A [Source:MGI Symbol;Acc:MGI:1098264]	NM_010617	16553	13:46749087-46929867	ENSMUSP00000055304	NP_034747		F8VQ75	GO:0000166/GO:0003774/GO:0003777/GO:0005524/GO:0005622/GO:0005623/GO:0005813/GO:0006886/GO:0007018/GO:0008017/GO:0008333/GO:0010008/GO:0030496/GO:0032438/GO:0032465/GO:0035459/GO:0072383	6.777922448	7.311637413	6.796248207	6.961936023	6.896773465	6.965831019	7.039242626	6.96728237	0.99923265	-0.001107478	0.977690698
ENSMUSG00000032251	Irak1bp1	interleukin-1 receptor-associated kinase 1 binding protein 1 [Source:MGI Symbol;Acc:MGI:1929475]	NM_001168240/NM_022986	65099	9:82829540-82847687	ENSMUSP00000108871	NP_075362	Q9ESJ7		GO:0005515/GO:0005622/GO:0005634/GO:0005737/GO:0006351/GO:0006355/GO:0006955/GO:0007249/GO:0016301/GO:0016310	7.317263483	6.722719443	6.844146681	6.961376536	6.819897664	7.520150383	7.910503357	7.416850468	0.938589306	-0.091434072	0.282374429
ENSMUSG00000022722	Arl6	ADP-ribosylation factor-like 6 [Source:MGI Symbol;Acc:MGI:1927136]	NM_019665	56297	16:59612949-59639391	ENSMUSP00000023405	NP_062639	O88848	Q3TUM2	GO:0000166/GO:0005515/GO:0005525/GO:0005543/GO:0005622/GO:0005737/GO:0005829/GO:0005856/GO:0005879/GO:0005886/GO:0005929/GO:0005930/GO:0006471/GO:0006612/GO:0007265/GO:0007420/GO:0008589/GO:0010842/GO:0015031/GO:0016020/GO:0016055/GO:0030030/GO:0030117/GO:0034464/GO:0042995/GO:0045444/GO:0046872/GO:0051258/GO:0060170/GO:0060271/GO:0061512/GO:0097499/GO:1903445	7.382797116	6.937106672	6.559381945	6.959761911	5.0742345	6.885051584	6.858890859	6.272725648	1.109527549	0.149945489	0.346698916
ENSMUSG00000041180	Hectd2	HECT domain E3 ubiquitin protein ligase 2 [Source:MGI Symbol;Acc:MGI:2442663]	NM_001163471/NM_172637	226098	19:36554639-36621135	ENSMUSP00000117273			D6REW0	GO:0004842/GO:0005737/GO:0016567/GO:0016740/GO:0061630	6.337217296	7.535371665	7.006198591	6.959595851	8.357061633	8.469154237	7.39168583	8.0726339	0.86212207	-0.214035936	0.084262706
ENSMUSG00000079641	Rpl39	ribosomal protein L39 [Source:MGI Symbol;Acc:MGI:1914498]	NM_026055	67248	X:37082520-37085402	ENSMUSP00000110886	NP_080331	P62892	Q505A8	GO:0002181/GO:0002227/GO:0003723/GO:0003735/GO:0005515/GO:0005615/GO:0005622/GO:0005840/GO:0006412/GO:0019731/GO:0022625/GO:0042788/GO:0050830/GO:0061844	6.024190879	8.022212109	6.824367572	6.95692352	8.491504167	9.570550938	8.82707984	8.963044982	0.776178579	-0.365539476	0.038827725
ENSMUSG00000063873	Slc24a3	solute carrier family 24 (sodium/potassium/calcium exchanger), member 3 [Source:MGI Symbol;Acc:MGI:2137513]	NM_001356497/NM_053195	94249	2:145167754-145642166	ENSMUSP00000105634	NP_001343426	Q99PD7		GO:0005262/GO:0005509/GO:0005886/GO:0005887/GO:0006811/GO:0006812/GO:0006813/GO:0006814/GO:0006816/GO:0006874/GO:0008273/GO:0015293/GO:0015297/GO:0016020/GO:0016021/GO:0030955/GO:0031402/GO:0035725/GO:0055085/GO:0070588	6.753459865	7.069461942	7.044020007	6.955647271	7.630875116	7.243871722	6.841684669	7.238810502	0.96088263	-0.057567876	0.319571528
ENSMUSG00000046519	Golph3l	golgi phosphoprotein 3-like [Source:MGI Symbol;Acc:MGI:1917129]	NM_001177669/NM_001177670/NM_146133	229593	3:95588934-95619247	ENSMUSP00000134799	NP_666245		H3BJ07	GO:0007030/GO:0050714/GO:0070273	7.40755685	6.815501135	6.640436034	6.954498006	5.482661229	6.287968811	6.476511894	6.082380645	1.143384213	0.193310276	0.085104028
ENSMUSG00000096146	Kcnj11	potassium inwardly rectifying channel, subfamily J, member 11 [Source:MGI Symbol;Acc:MGI:107501]	NM_001204411/NM_010602	16514	7:46093953-46100764	ENSMUSP00000147439	NP_034732	Q61743		GO:0001669/GO:0002931/GO:0005242/GO:0005244/GO:0005249/GO:0005515/GO:0005524/GO:0005635/GO:0005739/GO:0005768/GO:0005783/GO:0005829/GO:0005886/GO:0006006/GO:0006811/GO:0006813/GO:0008022/GO:0008282/GO:0010107/GO:0014704/GO:0015272/GO:0016020/GO:0016021/GO:0030315/GO:0030506/GO:0030673/GO:0030955/GO:0031072/GO:0032355/GO:0033198/GO:0033574/GO:0034220/GO:0034765/GO:0042383/GO:0042391/GO:0042493/GO:0043025/GO:0043209/GO:0043231/GO:0044325/GO:0046676/GO:0050796/GO:0050877/GO:0070852/GO:0071316/GO:0071333/GO:0071356/GO:0071805/GO:1903078/GO:2001259	7.427807167	6.362896194	7.069209184	6.953304182	5.822004436	6.269262444	5.937461367	6.009576082	1.157037383	0.210435477	0.050182004
ENSMUSG00000027677	Ttc14	tetratricopeptide repeat domain 14 [Source:MGI Symbol;Acc:MGI:1914370]	NM_001290500/NM_001290502/NM_025978/NM_027619	67120	3:33799832-33814860	ENSMUSP00000096757	NP_080254		A6H6N9	GO:0003676	7.049119718	7.535816814	6.268444036	6.951126856	9.080011726	8.549569425	6.918837133	8.182806095	0.849479601	-0.235348791	0.174858785
ENSMUSG00000030335	Mrpl51	mitochondrial ribosomal protein L51 [Source:MGI Symbol;Acc:MGI:1913743]	NM_025595	66493	6:125191801-125196269	ENSMUSP00000032485	NP_079871	Q9CPY1		GO:0003735/GO:0005739/GO:0005761/GO:0005762/GO:0005840/GO:0006412/GO:0032543	7.165308238	6.827538403	6.858003339	6.950283327	6.368999799	7.435245419	7.125130241	6.976458486	0.996248073	-0.005423066	0.941389138
ENSMUSG00000028245	Nsmaf	neutral sphingomyelinase (N-SMase) activation associated factor [Source:MGI Symbol;Acc:MGI:1341864]	NM_010945	18201	4:6396207-6454271	ENSMUSP00000029910	NP_035075	O35242		GO:0005123/GO:0016230/GO:0043065/GO:0043085	6.852742097	7.266787327	6.722124028	6.947217818	6.892249826	6.938045347	6.230773942	6.687023039	1.038910406	0.055071243	0.407436349
ENSMUSG00000063320	1190007I07Rik	RIKEN cDNA 1190007I07 gene [Source:MGI Symbol;Acc:MGI:3698433]	NM_001135567/NM_001135568/NM_001135569	544717	10:82619851-82623228	ENSMUSP00000134868		Q8BTC1		GO:0003674/GO:0005575/GO:0005576/GO:0008150	6.557903584	6.362778229	7.901224355	6.940635389	9.232304888	7.50305584	5.784449526	7.506603418	0.924603979	-0.113092524	0.635968233
ENSMUSG00000087595	1810012K08Rik	RIKEN cDNA 1810012K08 gene [Source:MGI Symbol;Acc:MGI:1916345]			2:26138546-26139543						8.301430873	6.164540052	6.350098885	6.938689937	7.098069044	7.019409383	6.462529672	6.8600027	1.011470438	0.016454155	0.917339852
ENSMUSG00000037493	Cib2	calcium and integrin binding family member 2 [Source:MGI Symbol;Acc:MGI:1929293]	NM_019686	56506	9:54544794-54560218	ENSMUSP00000038527	NP_062660	Q9Z309	Q544Z8	GO:0000287/GO:0001750/GO:0001917/GO:0005178/GO:0005509/GO:0005737/GO:0005886/GO:0005927/GO:0007204/GO:0007229/GO:0016020/GO:0031594/GO:0032420/GO:0032437/GO:0042383/GO:0042803/GO:0042995/GO:0044877/GO:0045494/GO:0046872/GO:0055074/GO:0071318	7.669820027	5.741023675	7.392292801	6.934378834	6.933902758	7.003172089	6.760569899	6.899214916	1.0050968	0.007334453	0.956535143
ENSMUSG00000038119	Cdon	cell adhesion molecule-related/down-regulated by oncogenes [Source:MGI Symbol;Acc:MGI:1926387]	NM_021339	57810	9:35421128-35507652	ENSMUSP00000119206			D3Z2P1	GO:0001708/GO:0001934/GO:0002088/GO:0005515/GO:0005886/GO:0005887/GO:0007155/GO:0007224/GO:0007520/GO:0009952/GO:0009986/GO:0010172/GO:0014816/GO:0016020/GO:0016021/GO:0016202/GO:0021987/GO:0043410/GO:0043497/GO:0045663/GO:0045664/GO:0045666/GO:0045944/GO:0048598/GO:0048643/GO:0051057/GO:0051146/GO:0060059/GO:0098609/GO:2000179	7.069345026	6.543507678	7.175669573	6.929507426	9.364353384	8.154505133	9.384022342	8.967626953	0.772724765	-0.37197346	0.010675868
ENSMUSG00000028184	Adgrl2	adhesion G protein-coupled receptor L2 [Source:MGI Symbol;Acc:MGI:2139714]	NM_001081298	99633	3:148815583-148990555	ENSMUSP00000143511			A0A0G2JGC2	GO:0004888/GO:0004930/GO:0007165/GO:0007166/GO:0007186/GO:0009617/GO:0016020/GO:0016021/GO:0030165/GO:0030246/GO:0043005/GO:0051965	6.471184054	7.023394324	7.290013899	6.928197426	10.62716517	10.81849653	12.4789122	11.3081913	0.612670695	-0.706816248	0.002323022
ENSMUSG00000039382	Wdr45	WD repeat domain 45 [Source:MGI Symbol;Acc:MGI:1859606]	NM_001290792/NM_001290794/NM_001290795/NM_172372	54636	X:7714333-7728206	ENSMUSP00000121634			F6Q8K5	GO:0000422/GO:0005829/GO:0006497/GO:0006914/GO:0019898/GO:0032266/GO:0034045/GO:0034497/GO:0044804/GO:0080025	8.214324089	6.240112179	6.324117022	6.92618443	7.854952727	6.863163984	7.073074889	7.263730533	0.953529925	-0.068649879	0.660016473
ENSMUSG00000025008	Tctn3	tectonic family member 3 [Source:MGI Symbol;Acc:MGI:1914840]	NM_026260	67590	19:40596446-40612233	ENSMUSP00000025981	NP_080536	Q8R2Q6		GO:0005515/GO:0005634/GO:0006915/GO:0007224/GO:0016020/GO:0016021/GO:0030030/GO:0043065/GO:0060271	6.44142843	6.885328279	7.446935901	6.924564203	6.941697855	7.548417005	7.142501001	7.210871954	0.960294989	-0.058450446	0.44874174
ENSMUSG00000024999	Noc3l	NOC3 like DNA replication regulator [Source:MGI Symbol;Acc:MGI:1932610]	NM_021315	57753	19:38788128-38819237	ENSMUSP00000025963	NP_067290	Q8VI84		GO:0003682/GO:0005634/GO:0005730/GO:0005739/GO:0016607/GO:0045444	7.136394484	7.284643334	6.348735032	6.923257617	6.993531945	7.138677699	6.547265073	6.893158239	1.004366558	0.006285898	0.933831248
ENSMUSG00000038250	Usp38	ubiquitin specific peptidase 38 [Source:MGI Symbol;Acc:MGI:1922091]	NM_027554	74841	8:80980733-81014928	ENSMUSP00000039943	NP_081830	Q8BW70		GO:0004843/GO:0006508/GO:0006511/GO:0008233/GO:0008234/GO:0016579/GO:0016787/GO:0036459	6.295636977	7.056970837	7.412973724	6.921860513	6.27104889	7.101539715	6.197521448	6.523370018	1.0610866	0.085542406	0.415255179
ENSMUSG00000025037	Maoa	monoamine oxidase A [Source:MGI Symbol;Acc:MGI:96915]	NM_173740	17161	X:16619698-16687818	ENSMUSP00000026013	NP_776101	Q64133		GO:0005515/GO:0005739/GO:0005741/GO:0006584/GO:0008131/GO:0016020/GO:0016021/GO:0016491/GO:0042135/GO:0042420/GO:0042428/GO:0042443/GO:0050660/GO:0051378/GO:0055114	6.393660184	7.854721719	6.496615695	6.914999199	6.973964165	7.242920695	6.153663031	6.79018263	1.018381916	0.026278706	0.838377374
ENSMUSG00000022940	Pigp	phosphatidylinositol glycan anchor biosynthesis, class P [Source:MGI Symbol;Acc:MGI:1860433]	NM_001159616/NM_001159617/NM_001159618/NM_001159619/NM_001159620/NM_019543	56176	16:94358763-94371842	ENSMUSP00000109550	NP_001153092		B8JK65	GO:0000506/GO:0005783/GO:0006506/GO:0016020/GO:0016021/GO:0016740/GO:0016757/GO:0017176	6.769007634	7.646486546	6.328049931	6.914514704	5.250597657	7.106068758	7.23272281	6.529796409	1.058917349	0.082589988	0.634447273
ENSMUSG00000053644	Aldh7a1	aldehyde dehydrogenase family 7, member A1 [Source:MGI Symbol;Acc:MGI:108186]	NM_001127338/NM_138600	110695	18:56509687-56572951	ENSMUSP00000133372	NP_001120810	Q9DBF1		GO:0004029/GO:0004043/GO:0005634/GO:0005737/GO:0005739/GO:0005829/GO:0008152/GO:0008802/GO:0016491/GO:0016620/GO:0019285/GO:0043878/GO:0055114	6.819838731	6.820352504	7.095504062	6.911898432	8.353124099	8.010454052	7.331925082	7.898501078	0.875089889	-0.192496877	0.034709304
ENSMUSG00000022203	Efs	embryonal Fyn-associated substrate [Source:MGI Symbol;Acc:MGI:105311]	NM_010112	13644	14:54916535-54926126	ENSMUSP00000022813	NP_034242	Q64355		GO:0005515/GO:0007155/GO:0017124/GO:0019904	7.187681418	6.687728326	6.849733899	6.908381215	5.471529748	5.240889898	6.830103951	5.847507865	1.181423159	0.240525798	0.109542762
ENSMUSG00000015575	Atp6v0e	ATPase, H+ transporting, lysosomal V0 subunit E [Source:MGI Symbol;Acc:MGI:1328318]	NM_025272	11974	17:26676396-26699644	ENSMUSP00000015719	NP_079548	Q9CQD8		GO:0006811/GO:0015078/GO:0015991/GO:0016020/GO:0016021/GO:0016787/GO:0033179/GO:0046961/GO:1902600	6.679173494	6.936587311	7.088676131	6.901478979	6.697441392	6.567175031	5.955453724	6.406690049	1.07723004	0.107326367	0.12767285
ENSMUSG00000112964	E430024I08Rik	RIKEN cDNA E430024I08 gene [Source:MGI Symbol;Acc:MGI:3649010]			13:74434781-74463429						5.559816482	7.59099705	7.527791739	6.892868424	6.877550171	7.720254999	6.671828524	7.089877898	0.972212572	-0.040656305	0.803198435
ENSMUSG00000097353	A430046D13Rik	Riken cDNA A430046D13 gene [Source:MGI Symbol;Acc:MGI:3609643]			10:128499364-128504242						6.72285154	6.954632203	6.996662116	6.891381953	6.203892094	7.098952015	6.113625773	6.472156627	1.064773668	0.090546799	0.267597068
ENSMUSG00000069755	Zfp125	zinc finger protein 125 [Source:MGI Symbol;Acc:MGI:1336211]			12:20877084-20921262						5.633767903	7.9110152	7.126686457	6.890489853	6.734117755	7.107496827	6.759953715	6.867189432	1.003393007	0.004886788	0.974257003
ENSMUSG00000038894	Irs2	insulin receptor substrate 2 [Source:MGI Symbol;Acc:MGI:109334]	NM_001081212	384783	8:10984681-11008458	ENSMUSP00000038514	NP_001074681	P81122		GO:0002053/GO:0002903/GO:0005158/GO:0005515/GO:0005737/GO:0005829/GO:0005886/GO:0007165/GO:0007420/GO:0008283/GO:0008284/GO:0008286/GO:0009749/GO:0010748/GO:0010907/GO:0019216/GO:0019901/GO:0019903/GO:0019904/GO:0030335/GO:0030879/GO:0030890/GO:0032000/GO:0032024/GO:0032869/GO:0032991/GO:0033673/GO:0043548/GO:0045725/GO:0046326/GO:0071333/GO:0071889/GO:1901653	6.9859395	7.030164122	6.653309495	6.889804372	9.494455157	9.764803879	11.27766595	10.17897499	0.676866224	-0.563057367	0.004405023
ENSMUSG00000039046	Usp6nl	USP6 N-terminal like [Source:MGI Symbol;Acc:MGI:2138893]	NM_001080548/NM_181399	98910	2:6322667-6446390	ENSMUSP00000110587	NP_001074017	Q80XC3		GO:0005096/GO:0005794/GO:0005886/GO:0006886/GO:0007030/GO:0012505/GO:0017137/GO:0019068/GO:0031338/GO:0031410/GO:0035526/GO:0043547/GO:0048227/GO:0090630/GO:1903358	6.50636672	7.222042022	6.940223654	6.889544132	7.143864786	6.993790213	7.328976723	7.155543907	0.962826058	-0.054652908	0.31112229
ENSMUSG00000032353	Tmed3	transmembrane p24 trafficking protein 3 [Source:MGI Symbol;Acc:MGI:1913361]	NM_025360	66111	9:89699206-89705068	ENSMUSP00000058723	NP_079636	Q78IS1		GO:0003674/GO:0005783/GO:0005789/GO:0005793/GO:0005794/GO:0008150/GO:0015031/GO:0016020/GO:0016021/GO:0030126/GO:0030663/GO:0031410/GO:0032580/GO:0033116	6.740367526	7.255046797	6.660683334	6.885365885	6.477076303	7.017186644	6.089846545	6.528036498	1.054737652	0.076884197	0.336059464
ENSMUSG00000024160	Spsb3	splA/ryanodine receptor domain and SOCS box containing 3 [Source:MGI Symbol;Acc:MGI:1891471]	NM_001163750/NM_001163751/NM_027141	79043	17:24886643-24892152	ENSMUSP00000112380		Q571F5		GO:0003674/GO:0005575/GO:0008150/GO:0016567	7.688653515	6.577201253	6.384888702	6.883581157	6.9290674	6.25504256	7.026778407	6.736962789	1.021763274	0.031060986	0.772177994
ENSMUSG00000018570	2810408A11Rik	RIKEN cDNA 2810408A11 gene [Source:MGI Symbol;Acc:MGI:1917669]	NM_001316696/NM_001316697/NM_001316698/NM_027419	70419	11:69897352-69900987	ENSMUSP00000098529	NP_001303626		B1AR39	GO:0000164/GO:0004864/GO:0009966/GO:0032515/GO:0043666	7.040724196	6.486355109	7.122258626	6.883112644	5.984619617	5.890556997	6.771954585	6.2157104	1.107373446	0.147141832	0.123962973
ENSMUSG00000050668	Gpatch11	G patch domain containing 11 [Source:MGI Symbol;Acc:MGI:1858435]	NM_181649	53951	17:78835516-78848299	ENSMUSP00000126814	NP_857632		A0A0R4J215	GO:0000776/GO:0003676	6.702709056	6.880077511	7.063659356	6.882148641	7.526571545	6.585131965	6.374169345	6.828624285	1.007838234	0.011264094	0.891759161
ENSMUSG00000030772	Dkk3	dickkopf WNT signaling pathway inhibitor 3 [Source:MGI Symbol;Acc:MGI:1354952]	NM_001360257/NM_001360260/NM_015814	50781	7:112116017-112159057	ENSMUSP00000033036	NP_001347189	Q9QUN9		GO:0005576/GO:0005615/GO:0007275/GO:0016055/GO:0030178/GO:0032348/GO:0045892/GO:0090090/GO:2000065	7.351782091	6.281031323	7.008141037	6.88031815	9.035223344	7.330315049	8.899084004	8.421540799	0.816990419	-0.291608934	0.071181386
ENSMUSG00000047473	Zfp30	zinc finger protein 30 [Source:MGI Symbol;Acc:MGI:99178]	NM_001360209/NM_001360213/NM_013705	22693	7:29783998-29794702	ENSMUSP00000032803	NP_001347138		Q78FW7	GO:0003676/GO:0005622/GO:0006355/GO:0046872	7.318402609	6.908417278	6.411695586	6.879505158	6.269245228	6.340254227	6.946414165	6.518637873	1.055359308	0.077734264	0.347029142
ENSMUSG00000039252	Lgi2	leucine-rich repeat LGI family, member 2 [Source:MGI Symbol;Acc:MGI:2180196]	NM_001310604/NM_144945	246316	5:52533517-52566462	ENSMUSP00000143707	NP_001297533	Q8K4Z0	Q50DZ7	GO:0003674/GO:0005576/GO:0005615/GO:0008150	6.43796579	7.906146747	6.292763407	6.878958648	6.504050255	8.436805612	7.09021242	7.343689429	0.936716989	-0.094314864	0.578697529
ENSMUSG00000052763	Zfp212	Zinc finger protein 212 [Source:MGI Symbol;Acc:MGI:2682609]	NM_001145881/NM_145576	232784	6:47920476-47932639	ENSMUSP00000009411	NP_001139353		G3X8R7	GO:0003676/GO:0005622/GO:0005634/GO:0006355/GO:0042802/GO:0046872	7.09034358	6.805918518	6.736967116	6.877743071	6.679215273	6.273306506	6.73744753	6.563323103	1.047905606	0.067508766	0.158558338
ENSMUSG00000067713	Prkag1	protein kinase, AMP-activated, gamma 1 non-catalytic subunit [Source:MGI Symbol;Acc:MGI:108411]	NM_016781	19082	15:98812797-98831521	ENSMUSP00000132499	NP_058061	O54950	Q3TWR3	GO:0000166/GO:0004672/GO:0004679/GO:0005524/GO:0005634/GO:0005654/GO:0005829/GO:0006468/GO:0006629/GO:0006631/GO:0006633/GO:0010628/GO:0016208/GO:0019901/GO:0031588/GO:0032991/GO:0043531/GO:0050790/GO:0051170/GO:0051291	7.389947525	6.291879597	6.940936122	6.874254415	6.316692194	7.068430682	6.496559778	6.627227551	1.037274541	0.05279779	0.561922905
ENSMUSG00000030323	Ift122	intraflagellar transport 122 [Source:MGI Symbol;Acc:MGI:1932386]	NM_001167763/NM_031177	81896	6:115853470-115926699	ENSMUSP00000108547	NP_001161235	Q6NWV3		GO:0001843/GO:0003674/GO:0005654/GO:0005737/GO:0005829/GO:0005856/GO:0005929/GO:0007227/GO:0007275/GO:0009953/GO:0010172/GO:0021914/GO:0030030/GO:0030991/GO:0032391/GO:0035050/GO:0035115/GO:0035720/GO:0035721/GO:0036064/GO:0042733/GO:0042995/GO:0045879/GO:0048593/GO:0050680/GO:0060173/GO:0060271/GO:0060830/GO:0060831/GO:0060971/GO:0061512/GO:0072594/GO:0097546/GO:1905515	6.871708791	6.578850133	7.168182572	6.872913832	7.66188956	7.144045611	8.11217377	7.639369647	0.89967028	-0.152531729	0.079274203
ENSMUSG00000037664	Cdkn1c	cyclin-dependent kinase inhibitor 1C (P57) [Source:MGI Symbol;Acc:MGI:104564]	NM_001161624/NM_001354981/NM_009876	12577	7:143458339-143461050	ENSMUSP00000128828	NP_001155096	P49919		GO:0000122/GO:0001501/GO:0001822/GO:0001890/GO:0004860/GO:0004861/GO:0005515/GO:0005634/GO:0006469/GO:0007049/GO:0007050/GO:0007096/GO:0007346/GO:0007568/GO:0016301/GO:0016310/GO:0030099/GO:0030325/GO:0035264/GO:0042326/GO:0042551/GO:0043010/GO:0055123/GO:0060065/GO:0060669/GO:0071514/GO:0071901/GO:1902746	7.135538788	6.491494155	6.970508445	6.865847129	4.898825137	6.574328474	6.971767888	6.148307166	1.116705289	0.159248492	0.340601392
ENSMUSG00000030409	Dmpk	dystrophia myotonica-protein kinase [Source:MGI Symbol;Acc:MGI:94906]	NM_001190490/NM_001190491/NM_032418	13400	7:19083849-19093821	ENSMUSP00000032568	NP_115794	P54265		GO:0000166/GO:0002028/GO:0004672/GO:0004674/GO:0005515/GO:0005524/GO:0005634/GO:0005640/GO:0005737/GO:0005739/GO:0005741/GO:0005783/GO:0005789/GO:0005829/GO:0005886/GO:0006468/GO:0006874/GO:0006998/GO:0008016/GO:0010657/GO:0010830/GO:0014722/GO:0014853/GO:0016020/GO:0016021/GO:0016301/GO:0016310/GO:0016529/GO:0016740/GO:0017020/GO:0018105/GO:0031072/GO:0031307/GO:0033017/GO:0043666/GO:0046872/GO:0051823	7.798306119	6.549228981	6.248116668	6.865217256	9.146368968	7.984977263	8.542383286	8.557909839	0.802207243	-0.317953103	0.043552042
ENSMUSG00000030104	Edem1	ER degradation enhancer, mannosidase alpha-like 1 [Source:MGI Symbol;Acc:MGI:2180139]	NM_138677	192193	6:108828641-108859356	ENSMUSP00000144901			A0A0N4SV08	GO:0000139/GO:0003824/GO:0004571/GO:0005509/GO:0005515/GO:0005783/GO:0005789/GO:0006491/GO:0006986/GO:0008152/GO:0016020/GO:0016021/GO:0016235/GO:0016787/GO:0016798/GO:0030176/GO:0030433/GO:0036510/GO:0044322/GO:0051787/GO:0097466/GO:1904154/GO:1904382	6.352987832	7.118233047	7.122570598	6.864597159	7.504874384	7.440499508	6.572332515	7.172568802	0.957062574	-0.063314842	0.478912219
ENSMUSG00000066595	Flvcr1	feline leukemia virus subgroup C cellular receptor 1 [Source:MGI Symbol;Acc:MGI:2444881]	NM_001081259/NM_001313747/NM_198025	226844	1:191005847-191026158	ENSMUSP00000082777	NP_001300676	B2RXV4		GO:0001568/GO:0001701/GO:0005739/GO:0005886/GO:0006839/GO:0015232/GO:0015886/GO:0016020/GO:0016021/GO:0030218/GO:0031966/GO:0035108/GO:0035264/GO:0042733/GO:0043249/GO:0046620/GO:0048536/GO:0048704/GO:0055085/GO:0060323/GO:0097037	6.224453305	7.149149849	7.208338064	6.860647073	7.213776605	7.553715912	6.543225876	7.103572798	0.965802318	-0.050200169	0.606667096
ENSMUSG00000015357	Clpx	caseinolytic mitochondrial matrix peptidase chaperone subunit [Source:MGI Symbol;Acc:MGI:1346017]	NM_001044389/NM_011802	270166	9:65294260-65330658	ENSMUSP00000015501	NP_035932	Q9JHS4		GO:0000166/GO:0004176/GO:0005515/GO:0005524/GO:0005654/GO:0005739/GO:0005743/GO:0005759/GO:0005829/GO:0006457/GO:0006508/GO:0009368/GO:0009841/GO:0010952/GO:0016504/GO:0016887/GO:0030163/GO:0042645/GO:0046034/GO:0046872/GO:0051082/GO:0051603	6.811565096	7.144349355	6.619776322	6.858563591	6.945879696	6.763080864	6.441412355	6.716790972	1.021107195	0.030134328	0.541481477
ENSMUSG00000039298	Cdk5rap2	CDK5 regulatory subunit associated protein 2 [Source:MGI Symbol;Acc:MGI:2384875]	NM_001313762/NM_145990	214444	4:70216856-70410443	ENSMUSP00000119891	NP_001300691	Q8K389		GO:0000132/GO:0000226/GO:0000242/GO:0000922/GO:0001578/GO:0005515/GO:0005516/GO:0005737/GO:0005794/GO:0005813/GO:0005815/GO:0005856/GO:0005874/GO:0007059/GO:0007098/GO:0007099/GO:0007420/GO:0008017/GO:0008274/GO:0015631/GO:0019901/GO:0022008/GO:0030054/GO:0031023/GO:0031116/GO:0035371/GO:0043015/GO:0044212/GO:0044877/GO:0045665/GO:0045893/GO:0046600/GO:0048471/GO:0090266/GO:0097431	6.690833425	6.645600006	7.227020812	6.854484748	7.376500215	7.217635298	7.900873508	7.498336341	0.914134074	-0.129522317	0.0817531
ENSMUSG00000067942	Zfp160	zinc finger protein 160 [Source:MGI Symbol;Acc:MGI:108187]	NM_145483	224585	17:21008903-21043070	ENSMUSP00000155916				GO:0003676/GO:0003700/GO:0005575/GO:0005622/GO:0006355/GO:0046872	6.837247266	6.82082023	6.904235529	6.854101009	7.056708116	6.980310042	6.406787464	6.814601874	1.00579625	0.008338079	0.857743894
ENSMUSG00000010047	Hyal2	hyaluronoglucosaminidase 2 [Source:MGI Symbol;Acc:MGI:1196334]	NM_010489	15587	9:107567945-107572779	ENSMUSP00000142207			A0A0A6YXZ3	GO:0000139/GO:0000302/GO:0001618/GO:0002244/GO:0003713/GO:0003824/GO:0004415/GO:0005540/GO:0005737/GO:0005764/GO:0005829/GO:0005886/GO:0005902/GO:0005975/GO:0006027/GO:0008152/GO:0009615/GO:0009986/GO:0010259/GO:0010764/GO:0016020/GO:0016324/GO:0016787/GO:0016798/GO:0019064/GO:0019087/GO:0019899/GO:0030139/GO:0030214/GO:0030294/GO:0030308/GO:0030971/GO:0031225/GO:0031362/GO:0031410/GO:0033906/GO:0035810/GO:0042117/GO:0042307/GO:0043407/GO:0044344/GO:0045121/GO:0045944/GO:0046658/GO:0046677/GO:0046718/GO:0048471/GO:0048705/GO:0050431/GO:0050729/GO:0051216/GO:0051607/GO:0051898/GO:0060586/GO:0061099/GO:0070295/GO:0071347/GO:0071356/GO:0071493/GO:0071560/GO:0090575/GO:2000484/GO:2000778/GO:2001238	6.925766819	6.214336159	7.419681185	6.853261388	6.13530631	5.983175818	6.030727566	6.049736565	1.132819804	0.179918392	0.084960414
ENSMUSG00000033760	Rbm4b	RNA binding motif protein 4B [Source:MGI Symbol;Acc:MGI:1913954]	NM_025717	66704	19:4756543-4767065	ENSMUSP00000038256	NP_079993	Q8VE92		GO:0003676/GO:0003723/GO:0005634/GO:0005654/GO:0005730/GO:0005829/GO:0006397/GO:0006417/GO:0007623/GO:0008270/GO:0008380/GO:0010628/GO:0032922/GO:0032991/GO:0043153/GO:0046872	7.293619061	7.090933432	6.167337551	6.850630015	7.427666959	6.29018679	6.396223483	6.704692411	1.021766488	0.031065523	0.785619339
ENSMUSG00000026787	Gad2	glutamic acid decarboxylase 2 [Source:MGI Symbol;Acc:MGI:95634]	NM_008078	14417	2:22622205-22693874	ENSMUSP00000028123	NP_032104	P48320	Q548L4	GO:0000139/GO:0003824/GO:0004351/GO:0005737/GO:0005794/GO:0005829/GO:0005886/GO:0006540/GO:0016020/GO:0016595/GO:0016829/GO:0016831/GO:0019752/GO:0030054/GO:0030170/GO:0030424/GO:0030672/GO:0031225/GO:0031410/GO:0042136/GO:0042493/GO:0042734/GO:0045202/GO:0046982/GO:0048471/GO:0060077	5.849341485	8.216229698	6.484488491	6.850019891	7.252359542	8.456395021	6.432949578	7.380568047	0.928115539	-0.10762368	0.594874851
ENSMUSG00000042606	Hirip3	HIRA interacting protein 3 [Source:MGI Symbol;Acc:MGI:2142364]	NM_172746	233876	7:126861972-126865377	ENSMUSP00000035535	NP_766334	Q8BLH7		GO:0003674/GO:0005634/GO:0005730/GO:0008150	7.469276735	7.035955511	6.039787352	6.848339866	8.597454562	7.391236377	8.450253525	8.146314821	0.840667224	-0.250393269	0.084569459
ENSMUSG00000028901	Gmeb1	glucocorticoid modulatory element binding protein 1 [Source:MGI Symbol;Acc:MGI:2135604]	NM_001122992/NM_020273	56809	4:132221025-132261602	ENSMUSP00000101585	NP_001116464	Q9JL60		GO:0000978/GO:0001077/GO:0003677/GO:0003700/GO:0003713/GO:0005515/GO:0005634/GO:0005654/GO:0005737/GO:0006351/GO:0006355/GO:0006366/GO:0045944/GO:0046872	6.771745433	6.699342016	7.060485573	6.843857674	6.602956149	6.53141733	6.487355627	6.540576368	1.046369202	0.065391983	0.058219728
ENSMUSG00000026275	Ppp1r7	protein phosphatase 1, regulatory (inhibitor) subunit 7 [Source:MGI Symbol;Acc:MGI:1913635]	NM_023200	66385	1:93342854-93373489	ENSMUSP00000027494	NP_075689	Q3UM45		GO:0005515/GO:0005634/GO:0005694/GO:0007059/GO:0035307	6.305458262	7.315303997	6.901654069	6.840805443	6.408463694	6.647601598	6.260200964	6.438755419	1.062442195	0.08738435	0.269705689
ENSMUSG00000048787	Dcun1d3	DCN1, defective in cullin neddylation 1, domain containing 3 (S. cerevisiae) [Source:MGI Symbol;Acc:MGI:2679003]	NM_001163703/NM_173408	233805	7:119852796-119896298	ENSMUSP00000058968	NP_001157175	Q8K0V2		GO:0000151/GO:0003674/GO:0005737/GO:0005886/GO:0009314/GO:0010225/GO:0010332/GO:0016020/GO:0030308/GO:0031624/GO:0032182/GO:0043065/GO:0045116/GO:0048471/GO:0051443/GO:0097602/GO:2000134	6.869064634	6.555141171	7.08614714	6.836784315	6.355986638	6.538829936	6.926094084	6.60697022	1.034783583	0.04932907	0.370580192
ENSMUSG00000020150	Gamt	guanidinoacetate methyltransferase [Source:MGI Symbol;Acc:MGI:1098221]	NM_001347119/NM_010255	14431	10:80258151-80261012	ENSMUSP00000101002	NP_034385	O35969		GO:0005634/GO:0005737/GO:0005902/GO:0006601/GO:0007283/GO:0008168/GO:0008757/GO:0009887/GO:0016740/GO:0030731/GO:0032259/GO:0040014/GO:0042803/GO:0042995/GO:0046498/GO:0046500	7.427964026	5.506437965	7.570602245	6.835001412	5.806951222	5.059837421	4.84810385	5.238297498	1.304813523	0.383843639	0.092824085
ENSMUSG00000029101	Rgs12	regulator of G-protein signaling 12 [Source:MGI Symbol;Acc:MGI:1918979]	NM_001163512/NM_173402	71729	5:34949445-35039644	ENSMUSP00000030984	NP_775578	Q8CGE9		GO:0001965/GO:0005096/GO:0005515/GO:0005634/GO:0005730/GO:0005737/GO:0005829/GO:0005886/GO:0007165/GO:0030054/GO:0030425/GO:0030695/GO:0032991/GO:0038032/GO:0042995/GO:0043025/GO:0043547/GO:0045202/GO:0050790/GO:0097440	7.360490419	6.078470816	7.063546962	6.834169399	5.652660248	5.099695178	6.377565184	5.709973537	1.19688285	0.259281949	0.103841415
ENSMUSG00000051978	Erich1	glutamate rich 1 [Source:MGI Symbol;Acc:MGI:3588201]	NM_001034862	234086	8:14027561-14090301	ENSMUSP00000106436	NP_001030034		E9PY43	GO:0003674/GO:0005575/GO:0008150	7.572780463	6.334886446	6.584098194	6.830588368	7.209434289	7.308023506	7.656258691	7.391238829	0.924146618	-0.113806338	0.23516744
ENSMUSG00000042670	Immp1l	IMP1 inner mitochondrial membrane peptidase-like (S. cerevisiae) [Source:MGI Symbol;Acc:MGI:1913791]	NM_028260	66541	2:105904638-105965558	ENSMUSP00000049044	NP_082536	Q9CQU8		GO:0005739/GO:0005743/GO:0006465/GO:0006508/GO:0006627/GO:0008233/GO:0008236/GO:0016020/GO:0016787/GO:0033108/GO:0042720	7.684637129	5.928286475	6.878027045	6.830316883	8.663148142	7.812955179	6.599513095	7.691872139	0.887991475	-0.171382269	0.334029252
ENSMUSG00000018861	Fdxr	ferredoxin reductase [Source:MGI Symbol;Acc:MGI:104724]	NM_007997	14149	11:115268024-115277050	ENSMUSP00000021078	NP_032023	Q61578		GO:0005739/GO:0005743/GO:0006629/GO:0006744/GO:0008202/GO:0008203/GO:0015039/GO:0016020/GO:0016491/GO:0055114/GO:0070402/GO:0070995	7.534731476	6.425694399	6.529456037	6.829960637	7.533760141	6.319950782	6.711118237	6.854943053	0.996355562	-0.005267417	0.962769952
ENSMUSG00000014353	Tmem87b	transmembrane protein 87B [Source:MGI Symbol;Acc:MGI:1919727]	NM_001355629/NM_028248	72477	2:128818118-128854261	ENSMUSP00000105954	NP_001342558	Q8BKU8		GO:0000139/GO:0003674/GO:0005794/GO:0005829/GO:0016020/GO:0016021/GO:0042147	6.475796523	7.213807094	6.792747585	6.827450401	6.426000098	7.109025309	6.353293928	6.629439778	1.029868379	0.042459968	0.571759529
ENSMUSG00000054280	Prr14l	proline rich 14-like [Source:MGI Symbol;Acc:MGI:2443658]	NM_194340	215476	5:32789820-32854256	ENSMUSP00000113259	NP_919321		E9Q7C4	GO:0003674/GO:0005575/GO:0008150	6.202567656	7.265912289	7.007303407	6.825261118	6.87549393	7.203644308	6.61416753	6.897768589	0.989488271	-0.015245488	0.851324663
ENSMUSG00000020866	Cacna1g	calcium channel, voltage-dependent, T type, alpha 1G subunit [Source:MGI Symbol;Acc:MGI:1201678]	NM_001112813/NM_001177888/NM_001177890/NM_009783	12291	11:94408391-94474198	ENSMUSP00000103415	NP_001171361		Q5SUG1	GO:0001508/GO:0002027/GO:0005216/GO:0005244/GO:0005245/GO:0005248/GO:0005262/GO:0005515/GO:0005737/GO:0005886/GO:0005891/GO:0006811/GO:0006816/GO:0007204/GO:0007268/GO:0008332/GO:0010045/GO:0014824/GO:0016020/GO:0016021/GO:0019228/GO:0030425/GO:0034765/GO:0035725/GO:0042391/GO:0043025/GO:0044297/GO:0045956/GO:0048471/GO:0051924/GO:0055085/GO:0060371/GO:0060402/GO:0070509/GO:0070588/GO:0086002/GO:0086015/GO:0086016/GO:0086018/GO:0086027/GO:0086045/GO:0086046/GO:0086056/GO:0086059/GO:0086091/GO:0097110	6.874914847	6.890746843	6.703218822	6.82296017	9.670772824	9.590395493	10.8004792	10.02054917	0.68089683	-0.554491878	0.001268599
ENSMUSG00000039782	Cpeb2	cytoplasmic polyadenylation element binding protein 2 [Source:MGI Symbol;Acc:MGI:2442640]	NM_001177379/NM_175937	231207	5:43233170-43289724	ENSMUSP00000125857	NP_001170850		E9Q5X2	GO:0003676/GO:0003723/GO:0003730/GO:0005634/GO:0005737/GO:0006417/GO:0032869/GO:0045182/GO:0071456/GO:2000766	5.999136436	7.585073052	6.882764095	6.822324528	7.153156389	8.609682669	6.870848699	7.544562586	0.904270387	-0.145173876	0.365144042
ENSMUSG00000038957	Edc3	enhancer of mRNA decapping 3 [Source:MGI Symbol;Acc:MGI:2142951]	NM_153799	353190	9:57708540-57752499	ENSMUSP00000049146	NP_722494	Q8K2D3	A0ELI5	GO:0000932/GO:0003723/GO:0003729/GO:0005737/GO:0031087/GO:0033962/GO:0036464/GO:0042802/GO:0090502/GO:1990174	7.031793774	7.0127313	6.418957445	6.82116084	6.030765039	6.228703314	6.120191166	6.126553173	1.113376583	0.154941646	0.029352096
ENSMUSG00000032583	Mon1a	MON1 homolog A, secretory traffciking associated [Source:MGI Symbol;Acc:MGI:1920075]	NM_028369	72825	9:107888151-107903139	ENSMUSP00000141516			A0A0R4J2D4	GO:0005085/GO:0035658	7.138710311	6.632234375	6.689204145	6.82004961	6.307637392	5.898213399	6.587548616	6.264466469	1.088688022	0.12259059	0.096112215
ENSMUSG00000007867	Ift43	intraflagellar transport 43 [Source:MGI Symbol;Acc:MGI:1923661]	NM_001199843/NM_029601	76411	12:86082541-86162459	ENSMUSP00000061891	NP_083877	Q9DA69		GO:0003674/GO:0005737/GO:0005815/GO:0005856/GO:0005929/GO:0015630/GO:0030030/GO:0030991/GO:0035721/GO:0042995/GO:0060271	7.470897321	7.231012837	5.754145641	6.818685266	7.144050398	7.968887966	7.864738534	7.659225633	0.890257788	-0.167704944	0.231345666
ENSMUSG00000020914	Top2a	topoisomerase (DNA) II alpha [Source:MGI Symbol;Acc:MGI:98790]	NM_011623	21973	11:98992943-99024189	ENSMUSP00000068896	NP_035753	Q01320		GO:0000166/GO:0000228/GO:0000287/GO:0000712/GO:0000793/GO:0000819/GO:0002244/GO:0003677/GO:0003682/GO:0003916/GO:0003918/GO:0005080/GO:0005515/GO:0005524/GO:0005634/GO:0005654/GO:0005730/GO:0005814/GO:0006259/GO:0006265/GO:0006266/GO:0006974/GO:0007059/GO:0007143/GO:0008022/GO:0008094/GO:0008144/GO:0008301/GO:0009330/GO:0016853/GO:0019899/GO:0030261/GO:0030263/GO:0032991/GO:0040016/GO:0042752/GO:0042803/GO:0042826/GO:0043065/GO:0043130/GO:0043565/GO:0044774/GO:0045070/GO:0045870/GO:0045944/GO:0046872/GO:0046982/GO:0048511/GO:0051309/GO:0061505/GO:1905463/GO:1990904	7.021520994	5.777677085	7.650383291	6.816527124	11.29142031	8.953360814	11.99563124	10.74680412	0.634284113	-0.656798887	0.021431012
ENSMUSG00000031935	Med17	mediator complex subunit 17 [Source:MGI Symbol;Acc:MGI:2182585]	NM_144933	234959	9:15260351-15279931	ENSMUSP00000034411	NP_659182	Q8VCD5		GO:0000151/GO:0003712/GO:0003713/GO:0005515/GO:0005634/GO:0005654/GO:0005667/GO:0006351/GO:0006355/GO:0006357/GO:0006367/GO:0016567/GO:0016592/GO:0019827/GO:0030518/GO:0030521/GO:0038023/GO:0045893/GO:0045944/GO:0046966/GO:0061630	6.624568373	7.107688242	6.714373867	6.815543494	6.607435614	6.371529991	6.096296654	6.358420753	1.071892496	0.10016022	0.094362422
ENSMUSG00000040327	Cul9	cullin 9 [Source:MGI Symbol;Acc:MGI:1925559]	NM_001081335	78309	17:46500572-46546388	ENSMUSP00000138418	NP_001074804		S4R1Y1	GO:0000226/GO:0005829/GO:0006511/GO:0007088/GO:0016567/GO:0031461/GO:0031625/GO:0046872	7.366975242	6.500340077	6.577398011	6.814904443	8.008890116	7.637068927	8.258912954	7.968290665	0.855252993	-0.225576847	0.025161997
ENSMUSG00000021868	Ppif	peptidylprolyl isomerase F (cyclophilin F) [Source:MGI Symbol;Acc:MGI:2145814]	NM_134084	105675	14:25694154-25700468	ENSMUSP00000022419	NP_598845	Q99KR7		GO:0000413/GO:0002931/GO:0003755/GO:0005515/GO:0005739/GO:0005743/GO:0005753/GO:0005757/GO:0005759/GO:0006457/GO:0006915/GO:0006979/GO:0008637/GO:0010849/GO:0010939/GO:0012501/GO:0016018/GO:0016853/GO:0032780/GO:0042277/GO:0042981/GO:0043066/GO:0046902/GO:0070266/GO:0070301/GO:0071243/GO:0071277/GO:0090200/GO:0090201/GO:0090324/GO:1902445/GO:1902686/GO:2000276/GO:2001243	6.885468193	6.640058807	6.910919528	6.812148843	6.527078612	7.180314184	6.93157548	6.879656092	0.990187409	-0.01422649	0.762901162
ENSMUSG00000041817	Fam169a	family with sequence similarity 169, member A [Source:MGI Symbol;Acc:MGI:2444268]	NM_001100458/NM_001146045	320557	13:97067286-97131013	ENSMUSP00000126209	NP_001139517	Q5XG69		GO:0003674/GO:0005575/GO:0005634/GO:0005635/GO:0005637/GO:0008150/GO:0016020	6.796587991	7.135150112	6.503799862	6.811845989	7.128423572	7.314949126	6.486560463	6.976644387	0.976378558	-0.034487482	0.623359409
ENSMUSG00000033389	Arhgap44	Rho GTPase activating protein 44 [Source:MGI Symbol;Acc:MGI:2144423]	NM_001099288/NM_175003	216831	11:65002039-65162961	ENSMUSP00000090681	NP_001092758	Q5SSM3		GO:0005096/GO:0005543/GO:0005737/GO:0005768/GO:0007165/GO:0014069/GO:0030054/GO:0031256/GO:0032956/GO:0035021/GO:0042995/GO:0043087/GO:0043197/GO:0043547/GO:0045202/GO:0048365/GO:0048786/GO:0055037/GO:0061001/GO:0098886/GO:0098887	6.735971789	7.05691548	6.635598749	6.809495339	6.663742286	6.849664216	6.391377809	6.634928104	1.026310343	0.03746705	0.396462372
ENSMUSG00000003721	Insig2	insulin induced gene 2 [Source:MGI Symbol;Acc:MGI:1920249]	NM_001271531/NM_001271532/NM_133748/NM_178082	72999	1:121304353-121332589	ENSMUSP00000003818	NP_001344180	Q91WG1		GO:0005783/GO:0005789/GO:0006629/GO:0006641/GO:0006695/GO:0006991/GO:0008134/GO:0008202/GO:0008203/GO:0010894/GO:0016020/GO:0016021/GO:0016126/GO:0032868/GO:0032933/GO:0032937/GO:0033993/GO:0042472/GO:0042474/GO:0045717/GO:0060021/GO:0060363/GO:0070542	6.744737058	7.232363188	6.433634746	6.803578331	6.304757657	6.833366453	6.142626416	6.426916842	1.058606871	0.082166924	0.294218093
ENSMUSG00000031711	Zfp330	zinc finger protein 330 [Source:MGI Symbol;Acc:MGI:1353574]	NM_145600	30932	8:82763607-82774160	ENSMUSP00000034147	NP_663575	Q922H9		GO:0000775/GO:0005634/GO:0005694/GO:0005730/GO:0008150/GO:0008270/GO:0030496/GO:0046872	6.849515016	6.761047428	6.799344026	6.803302157	6.633349879	6.805770455	6.559960723	6.666360353	1.020542214	0.02933586	0.150862182
ENSMUSG00000005949	Ctns	cystinosis, nephropathic [Source:MGI Symbol;Acc:MGI:1932872]	NM_001357891/NM_001357892/NM_031251	83429	11:73183596-73199042	ENSMUSP00000006103	NP_001344821	P57757	Q542U5	GO:0002088/GO:0005764/GO:0005765/GO:0005770/GO:0005886/GO:0006749/GO:0007420/GO:0007616/GO:0007625/GO:0007628/GO:0008542/GO:0010730/GO:0010918/GO:0015184/GO:0015811/GO:0016020/GO:0016021/GO:0042438/GO:0042470/GO:0043231/GO:0045111/GO:0046034/GO:0050890/GO:1903427	6.948571639	6.789709988	6.651075616	6.796452414	8.000362801	5.836475497	5.64751576	6.494784686	1.046447687	0.065500192	0.711557473
ENSMUSG00000096995	2810029C07Rik	RIKEN cDNA 2810029C07 gene [Source:MGI Symbol;Acc:MGI:1919920]			12:111572317-111574402						7.422595204	6.76813812	6.198509502	6.796414275	6.361692383	6.22417435	6.598355116	6.394740616	1.062813128	0.087887953	0.338867667
ENSMUSG00000021994	Wnt5a	wingless-type MMTV integration site family, member 5A [Source:MGI Symbol;Acc:MGI:98958]	NM_001256224/NM_009524	22418	14:28504750-28527448	ENSMUSP00000064878	NP_033550	P22725		GO:0000187/GO:0001667/GO:0001736/GO:0001756/GO:0001819/GO:0001837/GO:0001843/GO:0001934/GO:0001938/GO:0001947/GO:0002009/GO:0002053/GO:0002741/GO:0003323/GO:0003344/GO:0003401/GO:0003402/GO:0003700/GO:0005102/GO:0005109/GO:0005115/GO:0005125/GO:0005515/GO:0005576/GO:0005615/GO:0005737/GO:0005788/GO:0006468/GO:0007165/GO:0007223/GO:0007254/GO:0007257/GO:0007267/GO:0007275/GO:0007368/GO:0007409/GO:0007411/GO:0007413/GO:0007442/GO:0007494/GO:0008284/GO:0008584/GO:0008595/GO:0009887/GO:0009952/GO:0009986/GO:0010033/GO:0010469/GO:0010595/GO:0010628/GO:0010800/GO:0010820/GO:0010976/GO:0016055/GO:0016477/GO:0019904/GO:0021891/GO:0021915/GO:0022008/GO:0022409/GO:0030154/GO:0030216/GO:0030324/GO:0030326/GO:0030514/GO:0030901/GO:0031012/GO:0032092/GO:0032148/GO:0032729/GO:0032755/GO:0032880/GO:0033138/GO:0034613/GO:0035108/GO:0035567/GO:0036342/GO:0036517/GO:0036518/GO:0038031/GO:0040037/GO:0042060/GO:0042472/GO:0042733/GO:0043032/GO:0043066/GO:0043122/GO:0043507/GO:0043547/GO:0044212/GO:0045080/GO:0045165/GO:0045198/GO:0045599/GO:0045732/GO:0045745/GO:0045766/GO:0045778/GO:0045807/GO:0045836/GO:0045860/GO:0045892/GO:0045893/GO:0045944/GO:0046330/GO:0046546/GO:0048022/GO:0048146/GO:0048341/GO:0048546/GO:0048570/GO:0048706/GO:0048806/GO:0048812/GO:0048843/GO:0048850/GO:0050679/GO:0050680/GO:0050718/GO:0050729/GO:0050919/GO:0051092/GO:0051216/GO:0051885/GO:0051964/GO:0060026/GO:0060028/GO:0060029/GO:0060065/GO:0060067/GO:0060068/GO:0060070/GO:0060071/GO:0060157/GO:0060324/GO:0060340/GO:0060599/GO:0060606/GO:0060638/GO:0060686/GO:0060744/GO:0060750/GO:0060760/GO:0060762/GO:0060775/GO:0060809/GO:0060907/GO:0061036/GO:0061053/GO:0061347/GO:0061348/GO:0061349/GO:0061350/GO:0061354/GO:0062009/GO:0070245/GO:0071219/GO:0071222/GO:0071277/GO:0071346/GO:0071425/GO:0071542/GO:0071560/GO:0072201/GO:0090009/GO:0090037/GO:0090090/GO:0090103/GO:0090179/GO:0090263/GO:0090630/GO:0097325/GO:0150012/GO:1900020/GO:1901216/GO:1902379/GO:1903827/GO:1904469/GO:1904934/GO:1904938/GO:1904948/GO:1904953/GO:2000049/GO:2000052/GO:2000484	6.857002474	6.454761497	7.073694616	6.795152862	7.644708598	6.61518234	6.966568142	7.07548636	0.960379614	-0.058323314	0.470839152
ENSMUSG00000020388	Pdlim4	PDZ and LIM domain 4 [Source:MGI Symbol;Acc:MGI:1353470]	NM_019417	30794	11:54054928-54069014	ENSMUSP00000018755	NP_062290	P70271		GO:0001725/GO:0005515/GO:0005634/GO:0005737/GO:0005768/GO:0005856/GO:0015629/GO:0016020/GO:0019903/GO:0030027/GO:0030036/GO:0030054/GO:0031532/GO:0031901/GO:0031905/GO:0031941/GO:0034777/GO:0042803/GO:0042805/GO:0042995/GO:0043005/GO:0043197/GO:0045202/GO:0045211/GO:0046872/GO:0048471/GO:0051393/GO:0051496/GO:0055038/GO:0098976	8.301784709	6.295592774	5.764530156	6.787302546	8.709382528	7.679222479	7.676080174	8.021561727	0.846132309	-0.241044821	0.21820619
ENSMUSG00000022003	Slc25a30	solute carrier family 25, member 30 [Source:MGI Symbol;Acc:MGI:1914804]	NM_026232	67554	14:75760117-75787037	ENSMUSP00000022580	NP_080508	Q9CR58		GO:0005739/GO:0005743/GO:0006839/GO:0016020/GO:0016021/GO:0022857/GO:0055085	6.533587974	6.249972536	7.566146656	6.783235722	6.3265398	6.145026433	5.982339327	6.151301853	1.102731728	0.141081856	0.199939539
ENSMUSG00000021171	Esyt2	extended synaptotagmin-like protein 2 [Source:MGI Symbol;Acc:MGI:1261845]	NM_028731	52635	12:116281196-116391050	ENSMUSP00000098548	NP_083007	Q3TZZ7		GO:0005509/GO:0005544/GO:0005783/GO:0005789/GO:0005886/GO:0005887/GO:0006869/GO:0006897/GO:0008289/GO:0008429/GO:0016020/GO:0016021/GO:0031210/GO:0031227/GO:0031234/GO:0035091/GO:0042802/GO:0044232/GO:0046872/GO:0061817	6.411997655	7.302817937	6.630794765	6.781870119	8.322358291	7.877383955	7.513813573	7.904518607	0.857973832	-0.220994448	0.034300362
ENSMUSG00000036845	Lin37	lin-37 homolog (C. elegans) [Source:MGI Symbol;Acc:MGI:1922910]	NM_001290569/NM_029377	75660	7:30555441-30559838	ENSMUSP00000048557	NP_083653	Q9D8N6		GO:0003674/GO:0005575/GO:0007049/GO:0008150/GO:0017053	7.290262058	6.742465682	6.308757095	6.780494945	6.939630003	5.772326813	6.725266012	6.479074276	1.046522181	0.06560289	0.54602565
ENSMUSG00000074358	Ccdc61	coiled-coil domain containing 61 [Source:MGI Symbol;Acc:MGI:2685005]	NM_001033314	232933	7:18890883-18910415	ENSMUSP00000096377	NP_001028486	Q3UJV1		GO:0003674/GO:0005813/GO:0008150	7.086965945	6.278029173	6.966488202	6.777161107	8.34777853	6.291612065	7.249206577	7.296199057	0.928861871	-0.106464022	0.466263128
ENSMUSG00000021962	Dcp1a	decapping mRNA 1A [Source:MGI Symbol;Acc:MGI:1923151]	NM_133761	75901	14:30479535-30527063	ENSMUSP00000152897		Q91YD3		GO:0000184/GO:0000290/GO:0000932/GO:0003729/GO:0005634/GO:0005667/GO:0005737/GO:0007179/GO:0008047/GO:0008134/GO:0016787/GO:0019894/GO:0030234/GO:0031087/GO:0036464/GO:0042802/GO:0043085/GO:0045893/GO:1903608	6.63062979	7.020096621	6.679860454	6.776862289	7.35157151	6.898022538	6.646145235	6.965246428	0.972953701	-0.039556941	0.476343561
ENSMUSG00000035202	Lars2	leucyl-tRNA synthetase, mitochondrial [Source:MGI Symbol;Acc:MGI:2142973]	NM_153168	102436	9:123366927-123462666	ENSMUSP00000036710	NP_001335096	Q8VDC0		GO:0000166/GO:0002161/GO:0004812/GO:0004823/GO:0005524/GO:0005739/GO:0005759/GO:0006412/GO:0006418/GO:0006429/GO:0016874/GO:0032543/GO:0106074	7.06520581	6.871981972	6.386552703	6.774580162	14.23181332	11.65001103	8.91575867	11.59919434	0.584056096	-0.775821155	0.03564389
ENSMUSG00000051412	Vamp7	Mus musculus vesicle-associated membrane protein 7 (Vamp7), transcript variant 3, mRNA. [Source:RefSeq mRNA;Acc:NM_001359151]	NM_001302138/NM_001359151/NM_011515	20955	GL456233.1:10738-39148	ENSMUSP00000052262	NP_001289067	P70280		GO:0000149/GO:0005484/GO:0005515/GO:0005737/GO:0005764/GO:0005765/GO:0005768/GO:0005783/GO:0005789/GO:0005794/GO:0005802/GO:0005886/GO:0006887/GO:0006888/GO:0006897/GO:0006906/GO:0006911/GO:0008021/GO:0008333/GO:0009986/GO:0015031/GO:0016020/GO:0016021/GO:0016192/GO:0017156/GO:0019905/GO:0030027/GO:0030054/GO:0030133/GO:0030141/GO:0030285/GO:0030658/GO:0030667/GO:0030670/GO:0031091/GO:0031143/GO:0031201/GO:0031410/GO:0031902/GO:0034197/GO:0035493/GO:0035577/GO:0043001/GO:0043005/GO:0043231/GO:0043308/GO:0043312/GO:0043320/GO:0045177/GO:0045202/GO:0045335/GO:0047496/GO:0048280/GO:0048471/GO:0050775/GO:1900483/GO:1903595	6.36877126	6.981937628	6.967347793	6.77268556	6.513432734	7.6262644	6.3672019	6.835633011	0.990791277	-0.013346928	0.894569179
ENSMUSG00000000340	Dbt	dihydrolipoamide branched chain transacylase E2 [Source:MGI Symbol;Acc:MGI:105386]	NM_001357344/NM_010022	13171	3:116513070-116549981	ENSMUSP00000000349	NP_001344273	P53395		GO:0005739/GO:0005759/GO:0008152/GO:0016740/GO:0016746/GO:0031625/GO:0042645/GO:0043754	6.680177689	6.511984062	7.119775051	6.7706456	6.612106123	7.809464083	7.877145928	7.432905378	0.910901627	-0.134632837	0.21428152
ENSMUSG00000026200	Glb1l	galactosidase, beta 1-like [Source:MGI Symbol;Acc:MGI:1921827]	NM_029010	74577	1:75198236-75210813	ENSMUSP00000136285		Q8VC60		GO:0004553/GO:0004565/GO:0005576/GO:0005615/GO:0005773/GO:0005975/GO:0008152/GO:0016787/GO:0016798	7.117842616	6.603608206	6.576675056	6.766041959	7.187102367	7.876884211	6.656589268	7.240191949	0.934511406	-0.097715822	0.295917467
ENSMUSG00000032875	Arhgef17	Rho guanine nucleotide exchange factor (GEF) 17 [Source:MGI Symbol;Acc:MGI:2673002]	NM_001081116	207212	7:100869752-100932107	ENSMUSP00000102647	NP_001074585	Q80U35		GO:0005085/GO:0005089/GO:0030036/GO:0035023	6.621735466	6.797358219	6.878261141	6.765784942	7.735531967	7.483338945	8.263186229	7.82735238	0.864377201	-0.210267075	0.011798635
ENSMUSG00000012609	Ttll5	tubulin tyrosine ligase-like family, member 5 [Source:MGI Symbol;Acc:MGI:2443657]	NM_001081423	320244	12:85824659-86061893	ENSMUSP00000134928			H3BJC2	GO:0000166/GO:0003674/GO:0005524/GO:0005634/GO:0005737/GO:0005813/GO:0005829/GO:0005856/GO:0005874/GO:0005886/GO:0005929/GO:0006351/GO:0006464/GO:0007283/GO:0007288/GO:0009566/GO:0016874/GO:0018095/GO:0030317/GO:0042995/GO:0060041	6.560331551	7.253426999	6.482730465	6.765496338	7.068103776	6.410628064	6.674702211	6.71781135	1.007098292	0.010204496	0.885439053
ENSMUSG00000037395	Rcor3	REST corepressor 3 [Source:MGI Symbol;Acc:MGI:2441920]	NM_001290278/NM_001290279/NM_001290280/NM_001290282/NM_144814	214742	1:192098546-192138062	ENSMUSP00000106473	NP_001277207	Q6PGA0		GO:0000122/GO:0003677/GO:0003700/GO:0003714/GO:0005515/GO:0005634/GO:0005667/GO:0006351/GO:0006355/GO:0008134/GO:0017053/GO:0019899/GO:0044212	6.578239063	6.732007835	6.980718757	6.763655218	8.093355434	6.36706385	6.839997293	7.100138859	0.952608865	-0.070044121	0.558742829
ENSMUSG00000027752	Exosc8	exosome component 8 [Source:MGI Symbol;Acc:MGI:1916889]	NM_001163570/NM_027148	69639	3:54728678-54735393	ENSMUSP00000029316	NP_001157042	Q9D753	Q546F8	GO:0000176/GO:0000177/GO:0000178/GO:0000467/GO:0003723/GO:0005634/GO:0005730/GO:0005737/GO:0006364/GO:0006396/GO:0006401/GO:0017091/GO:0034427/GO:0034473/GO:0034475/GO:0034476/GO:0042802/GO:0043928/GO:0071028/GO:0071035/GO:0071038/GO:0071042	6.893160831	7.257175497	6.13132299	6.760553106	6.570048364	7.200417469	6.593325543	6.787930459	0.99596676	-0.005830501	0.947492382
ENSMUSG00000029198	Grpel1	GrpE-like 1, mitochondrial [Source:MGI Symbol;Acc:MGI:1334417]	NM_024478	17713	5:36464998-36474080	ENSMUSP00000031099	NP_077798	Q99LP6		GO:0000774/GO:0001405/GO:0001671/GO:0005634/GO:0005739/GO:0005759/GO:0006457/GO:0030150/GO:0032781/GO:0042803/GO:0050790/GO:0051082/GO:0051087/GO:0051117	6.358803714	7.409373512	6.511003755	6.759726994	6.245587963	6.947451152	7.074273986	6.755771034	1.000585568	0.000844548	0.992884352
ENSMUSG00000024824	Rad9a	RAD9 checkpoint clamp component A [Source:MGI Symbol;Acc:MGI:1328356]	NM_011237	19367	19:4195198-4201603	ENSMUSP00000025740	NP_035367	Q9Z0F6		GO:0000075/GO:0000076/GO:0000077/GO:0004518/GO:0004527/GO:0005515/GO:0005634/GO:0005654/GO:0005737/GO:0006281/GO:0006974/GO:0008408/GO:0008853/GO:0016787/GO:0017124/GO:0019899/GO:0019901/GO:0030896/GO:0031573/GO:0042826/GO:0071479/GO:0090305/GO:1902231	6.459847243	6.485421535	7.330145814	6.758471531	7.640262002	5.853129216	5.914402351	6.469264523	1.044704774	0.063095305	0.680212612
ENSMUSG00000029993	Nfu1	NFU1 iron-sulfur cluster scaffold [Source:MGI Symbol;Acc:MGI:1913290]	NM_001170591/NM_020045	56748	6:87009236-87028461	ENSMUSP00000113637			A0A0N4SUH8	GO:0005506/GO:0005515/GO:0005634/GO:0005654/GO:0005737/GO:0005739/GO:0005829/GO:0016226/GO:0046872/GO:0051536/GO:0051539	7.169804139	6.595787481	6.509716436	6.758436019	7.277178442	7.169819375	7.524557628	7.323851815	0.922798029	-0.115913173	0.071656258
ENSMUSG00000028252	Ccnc	cyclin C [Source:MGI Symbol;Acc:MGI:1858199]	NM_001122982/NM_001290420/NM_001290422/NM_016746	51813	4:21727701-21759922	ENSMUSP00000069076	NP_001277351		Q8CAS3	GO:0000151/GO:0000307/GO:0005634/GO:0005654/GO:0006351/GO:0006355/GO:0016538/GO:0016567/GO:0016592/GO:0045737/GO:0045859/GO:0045944/GO:0061630/GO:0090209/GO:1901409	6.419143843	7.325212888	6.527844848	6.757400526	7.660955117	7.870419868	6.7501318	7.427168928	0.909821843	-0.136344023	0.20842985
ENSMUSG00000028955	Vamp3	vesicle-associated membrane protein 3 [Source:MGI Symbol;Acc:MGI:1321389]	NM_009498	22319	4:151047300-151057963	ENSMUSP00000030797	NP_033524	P63024		GO:0000149/GO:0001921/GO:0005484/GO:0005515/GO:0005622/GO:0005829/GO:0005886/GO:0009986/GO:0015031/GO:0016020/GO:0016021/GO:0016192/GO:0016324/GO:0017075/GO:0017156/GO:0030054/GO:0030136/GO:0030141/GO:0030665/GO:0031201/GO:0031410/GO:0034446/GO:0035493/GO:0042147/GO:0043001/GO:0043005/GO:0043229/GO:0043231/GO:0045202/GO:0045335/GO:0048471/GO:0055037/GO:0065003/GO:0071346/GO:1903531	6.185143362	7.385671464	6.698181153	6.756331993	8.079554063	8.693202512	8.527958417	8.433571664	0.801123446	-0.319903529	0.012988594
ENSMUSG00000059482	2610301B20Rik	RIKEN cDNA 2610301B20 gene [Source:MGI Symbol;Acc:MGI:1914407]	NM_026005	67157	4:10874498-10899425	ENSMUSP00000103966			B1AV75	GO:0001917/GO:0003674/GO:0005737/GO:0005829/GO:0005886/GO:0008594/GO:0030054/GO:0097546	6.525580093	7.5877593	6.154596766	6.75597872	7.053502448	6.188425427	7.02929235	6.757073409	0.999837994	-0.000233745	0.998406088
ENSMUSG00000054459	Vsnl1	visinin-like 1 [Source:MGI Symbol;Acc:MGI:1349453]	NM_012038	26950	12:11325242-11436613	ENSMUSP00000152711		P62761	Q4W4C9	GO:0005509/GO:0005829/GO:0016020/GO:0035774/GO:0045921/GO:0046676/GO:0046872	5.976586995	7.344646169	6.943230822	6.754821329	8.498393753	10.0373688	8.629850499	9.05520435	0.745960121	-0.42282959	0.022680191
ENSMUSG00000024660	Incenp	inner centromere protein [Source:MGI Symbol;Acc:MGI:1313288]	NM_016692	16319	19:9872297-9899533	ENSMUSP00000025562	NP_057901	Q9WU62		GO:0000281/GO:0000775/GO:0000776/GO:0000777/GO:0000795/GO:0000800/GO:0000801/GO:0005634/GO:0005694/GO:0005721/GO:0005737/GO:0005819/GO:0005829/GO:0005856/GO:0005874/GO:0007049/GO:0007059/GO:0010369/GO:0016604/GO:0030496/GO:0032991/GO:0051301	7.308696303	6.517032169	6.432304406	6.752677626	9.834666382	7.526314199	10.09793787	9.152972818	0.737757859	-0.438780712	0.049788263
ENSMUSG00000026078	Pdcl3	phosducin-like 3 [Source:MGI Symbol;Acc:MGI:1916083]	NM_026850	68833	1:38985608-38997238	ENSMUSP00000027247	NP_081126	Q8BVF2		GO:0001525/GO:0001938/GO:0005634/GO:0005737/GO:0005829/GO:0006457/GO:0006915/GO:0008479/GO:0008616/GO:0043184/GO:0044183/GO:0045766/GO:0050730/GO:2000059	6.949126424	7.108081654	6.198708082	6.751972054	6.97863661	7.60625321	7.195535987	7.260141936	0.930005517	-0.10468882	0.204328963
ENSMUSG00000018507	Trpv2	transient receptor potential cation channel, subfamily V, member 2 [Source:MGI Symbol;Acc:MGI:1341836]	NM_011706	22368	11:62574486-62600515	ENSMUSP00000018651	NP_035836	Q9WTR1		GO:0005216/GO:0005261/GO:0005262/GO:0005622/GO:0005737/GO:0005886/GO:0005887/GO:0006811/GO:0006816/GO:0008285/GO:0009266/GO:0009408/GO:0009986/GO:0012505/GO:0016020/GO:0016021/GO:0030027/GO:0030424/GO:0032584/GO:0042470/GO:0042802/GO:0044295/GO:0044297/GO:0045773/GO:0055085/GO:0070588/GO:0090280	7.191205051	6.976165309	6.071204537	6.746191632	5.707845224	6.554869336	5.729354311	5.997356291	1.124860906	0.169746617	0.165590173
ENSMUSG00000032902	Slc16a1	solute carrier family 16 (monocarboxylic acid transporters), member 1 [Source:MGI Symbol;Acc:MGI:106013]	NM_009196	20501	3:104638668-104658462	ENSMUSP00000045216	NP_033222	P53986	Q544N9	GO:0005739/GO:0005813/GO:0005886/GO:0005887/GO:0006629/GO:0007098/GO:0008028/GO:0015129/GO:0015293/GO:0015718/GO:0016020/GO:0016021/GO:0030054/GO:0032094/GO:0035873/GO:0035879/GO:0042593/GO:0042803/GO:0043231/GO:0050796/GO:0051780/GO:0055085/GO:0071407/GO:0097159	5.901641284	6.905406063	7.420374862	6.74247407	7.157635823	7.316392981	6.176004221	6.883344342	0.979534618	-0.029831615	0.817275926
ENSMUSG00000049577	Zfpm1	zinc finger protein, multitype 1 [Source:MGI Symbol;Acc:MGI:1095400]	NM_009569	22761	8:122282141-122337251	ENSMUSP00000058037	NP_033595	O35615		GO:0000122/GO:0000978/GO:0001078/GO:0001085/GO:0001102/GO:0003151/GO:0003181/GO:0003192/GO:0003195/GO:0003676/GO:0003677/GO:0003714/GO:0005515/GO:0005634/GO:0005667/GO:0005737/GO:0006351/GO:0006355/GO:0007507/GO:0008134/GO:0010724/GO:0017053/GO:0030218/GO:0030219/GO:0030220/GO:0030851/GO:0032091/GO:0032642/GO:0035162/GO:0035855/GO:0045078/GO:0045403/GO:0045599/GO:0045944/GO:0046872/GO:0048872/GO:0055008/GO:0060318/GO:0060319/GO:0060377/GO:0060412/GO:0060413/GO:0071733	7.294813339	6.184452062	6.7424532	6.740572867	7.603578386	6.162785295	7.319758312	7.028707331	0.959006052	-0.060388175	0.624933765
ENSMUSG00000032602	Slc25a20	solute carrier family 25 (mitochondrial carnitine/acylcarnitine translocase), member 20 [Source:MGI Symbol;Acc:MGI:1928738]	NM_020520	57279	9:108662088-108684641	ENSMUSP00000035222	NP_065266	Q9Z2Z6		GO:0005476/GO:0005739/GO:0005743/GO:0005829/GO:0006839/GO:0015226/GO:0015227/GO:0015879/GO:0016020/GO:0016021/GO:1902603/GO:1902616	7.155996539	6.109639568	6.956024351	6.740553486	6.725049058	6.84840596	6.859902047	6.811119022	0.989639656	-0.015024783	0.838045788
ENSMUSG00000056608	Chd9	chromodomain helicase DNA binding protein 9 [Source:MGI Symbol;Acc:MGI:1924001]	NM_001310530/NM_177224	109151	8:90828352-91054516	ENSMUSP00000046356	NP_796198	Q8BYH8		GO:0000166/GO:0003677/GO:0004386/GO:0005524/GO:0005634/GO:0005737/GO:0006325/GO:0006351/GO:0006355/GO:0008150/GO:0016787/GO:0016817	6.438920523	6.950624149	6.820255013	6.736599895	7.232589174	7.655238629	7.396046123	7.427957975	0.90692488	-0.140945037	0.024584965
ENSMUSG00000068329	Htra2	HtrA serine peptidase 2 [Source:MGI Symbol;Acc:MGI:1928676]	NM_019752	64704	6:83051266-83055273	ENSMUSP00000109595			D3YX28	GO:0000785/GO:0004252/GO:0005515/GO:0005634/GO:0005739/GO:0005758/GO:0005829/GO:0005856/GO:0006508/GO:0006672/GO:0006915/GO:0007005/GO:0007568/GO:0007628/GO:0008233/GO:0008236/GO:0008344/GO:0008630/GO:0009635/GO:0009898/GO:0010822/GO:0010942/GO:0016020/GO:0016021/GO:0016787/GO:0019742/GO:0030900/GO:0031966/GO:0034599/GO:0034605/GO:0035458/GO:0035631/GO:0040014/GO:0042802/GO:0043065/GO:0043280/GO:0044257/GO:0048666/GO:0060548/GO:0070207/GO:0071300/GO:0071363/GO:0097193/GO:1904924/GO:1905370/GO:2001241/GO:2001269	7.103003213	7.060692884	6.030792808	6.731496301	6.057417202	7.574243273	7.397880034	7.009846836	0.960291495	-0.058455694	0.663502445
ENSMUSG00000038400	Pmepa1	prostate transmembrane protein, androgen induced 1 [Source:MGI Symbol;Acc:MGI:1929600]	NM_022995	65112	2:173224458-173276533	ENSMUSP00000039950	NP_075371		A2APF4	GO:0000139/GO:0010008/GO:0010991/GO:0016020/GO:0016021/GO:0030512/GO:0031901/GO:0043231/GO:0050699/GO:0060394/GO:0070412	6.254173835	7.124845798	6.810532362	6.729850665	8.3735138	7.489323569	7.793350596	7.885395988	0.85345754	-0.228608714	0.033544085
ENSMUSG00000094626	Tmem121b	transmembrane protein 121B [Source:MGI Symbol;Acc:MGI:2136977]	NM_033567	94047	6:120488939-120493807	ENSMUSP00000135924	NP_291045	Q99MX7	B2RQD1	GO:0016020/GO:0016021	6.414766362	6.558733838	7.213119144	6.728873115	5.456160282	5.823210997	5.665864876	5.648412052	1.191285808	0.25251958	0.015651175
ENSMUSG00000040521	Tsfm	Ts translation elongation factor, mitochondrial [Source:MGI Symbol;Acc:MGI:1913649]	NM_025537	66399	10:127011572-127030840	ENSMUSP00000122669			D3Z4M7	GO:0003746/GO:0005622/GO:0005634/GO:0005739/GO:0005759/GO:0006412/GO:0006414/GO:0070125/GO:0070129	7.361240562	5.533171837	7.288957591	6.727789997	7.588718978	6.985863819	6.658854564	7.077812454	0.95054652	-0.07317086	0.622317696
ENSMUSG00000041685	Fcho2	FCH domain only 2 [Source:MGI Symbol;Acc:MGI:3505790]	NM_172591	218503	13:98723403-98815449	ENSMUSP00000096883			F6RG68	GO:0001786/GO:0005515/GO:0005546/GO:0005886/GO:0005905/GO:0006897/GO:0010324/GO:0016020/GO:0030136/GO:0035091/GO:0042802/GO:0048268/GO:0048488/GO:0072583/GO:0072659/GO:0098835	6.505343239	7.063766155	6.604794012	6.724634469	9.212602303	8.223242102	7.973531206	8.46979187	0.793955102	-0.332870669	0.013704294
ENSMUSG00000030990	Pgap2	post-GPI attachment to proteins 2 [Source:MGI Symbol;Acc:MGI:2385286]	NM_001291358/NM_145583	233575	7:102210208-102238567	ENSMUSP00000119683			D3Z1Q8	GO:0000139/GO:0005783/GO:0005789/GO:0005794/GO:0006506/GO:0008565/GO:0015031/GO:0016020/GO:0016021	7.29413765	6.321604816	6.543812492	6.719851653	6.039065749	6.604063667	6.156609894	6.26657977	1.072331623	0.100751134	0.254359875
ENSMUSG00000028931	Kcnab2	potassium voltage-gated channel, shaker-related subfamily, beta member 2 [Source:MGI Symbol;Acc:MGI:109239]	NM_001252654/NM_001252655/NM_001252656/NM_010598	16498	4:152390742-152477871	ENSMUSP00000124156	NP_001239584		Q3UPV6	GO:0002244/GO:0004033/GO:0005244/GO:0005249/GO:0005515/GO:0005737/GO:0005829/GO:0005856/GO:0005874/GO:0005886/GO:0006811/GO:0006813/GO:0008076/GO:0014069/GO:0015459/GO:0016020/GO:0016021/GO:0016491/GO:0030054/GO:0030424/GO:0031234/GO:0034220/GO:0034705/GO:0034765/GO:0042995/GO:0043005/GO:0043679/GO:0044224/GO:0044325/GO:0045202/GO:0050905/GO:0051291/GO:0055114/GO:0070995/GO:0071805/GO:1901379/GO:1990031/GO:2000008	6.633432124	7.037194982	6.486170505	6.718932537	5.27895293	5.888053786	6.23504228	5.800682999	1.158300245	0.212009265	0.047301965
ENSMUSG00000037771	Slc32a1	solute carrier family 32 (GABA vesicular transporter), member 1 [Source:MGI Symbol;Acc:MGI:1194488]	NM_009508	22348	2:158610767-158615748	ENSMUSP00000036299	NP_033534	O35633	Q49S98	GO:0005887/GO:0006836/GO:0007568/GO:0008021/GO:0015187/GO:0015495/GO:0015812/GO:0015816/GO:0016020/GO:0016021/GO:0021766/GO:0030285/GO:0030425/GO:0030659/GO:0031410/GO:0043005/GO:0043229/GO:0044292/GO:0044306/GO:0044316/GO:0045202/GO:0048786/GO:0051286/GO:0060077/GO:0098700	7.485973854	6.546820878	6.12216772	6.718320817	6.792814734	7.856182023	7.094737807	7.247911521	0.926931958	-0.109464654	0.35964904
ENSMUSG00000030869	Ndufab1	NADH dehydrogenase (ubiquinone) 1, alpha/beta subcomplex, 1 [Source:MGI Symbol;Acc:MGI:1917566]	NM_028177	70316	7:122085403-122101886	ENSMUSP00000033157	NP_001347673	Q9CR21	Q569N0	GO:0000035/GO:0000036/GO:0005654/GO:0005739/GO:0005747/GO:0005829/GO:0006629/GO:0006631/GO:0006633/GO:0009245/GO:0009249/GO:0031177/GO:0032981/GO:0055114/GO:0070469	6.878255285	6.839910687	6.428090961	6.715418978	7.158111019	6.938068139	6.542441791	6.879540317	0.97614356	-0.034834756	0.516057914
ENSMUSG00000075702	Selenom	selenoprotein M [Source:MGI Symbol;Acc:MGI:2149786]	NM_053267	114679	11:3514684-3517351	ENSMUSP00000092041	NP_444497	Q8VHC3		GO:0003674/GO:0005737/GO:0005783/GO:0005794/GO:0010269/GO:0035264/GO:0035934/GO:0042445/GO:0048471/GO:0060612	6.847985562	6.104896667	7.192911964	6.715264731	8.129230631	7.345261533	8.772134553	8.082208905	0.830869977	-0.267305367	0.0591146
ENSMUSG00000032422	Snx14	sorting nexin 14 [Source:MGI Symbol;Acc:MGI:2155664]	NM_001359958/NM_172926	244962	9:88376750-88438958	ENSMUSP00000130116	NP_766514	Q8BHY8		GO:0005764/GO:0005765/GO:0005768/GO:0005770/GO:0015031/GO:0016020/GO:0016021/GO:0030425/GO:0031902/GO:0035091/GO:0042995/GO:0080025/GO:0097352	6.276050367	7.383617999	6.484775516	6.714814627	7.180911921	7.235779084	6.382753826	6.933148277	0.968508729	-0.046163043	0.643971352
ENSMUSG00000090266	Mettl23	methyltransferase like 23 [Source:MGI Symbol;Acc:MGI:1921569]	NM_028865	74319	11:116843278-116854263	ENSMUSP00000101978	NP_083141	A2AA28		GO:0005634/GO:0005737/GO:0008134/GO:0008168/GO:0016020/GO:0016021/GO:0016740/GO:0031072/GO:0032259/GO:0032991/GO:0045944/GO:0050890	6.858809238	6.516885821	6.76410043	6.713265163	6.148819475	6.541763298	6.052854747	6.247812507	1.074498499	0.103663468	0.061868572
ENSMUSG00000043498	9330132A10Rik	RIKEN cDNA 9330132A10 gene [Source:MGI Symbol;Acc:MGI:2442380]			18:89293502-89297229						5.944623044	7.108697169	7.080216853	6.711179022	6.7710393	8.057961656	7.401957629	7.410319528	0.905653123	-0.14296951	0.260482294
ENSMUSG00000006205	Htra1	HtrA serine peptidase 1 [Source:MGI Symbol;Acc:MGI:1929076]	NM_019564	56213	7:130936111-130985660	ENSMUSP00000006367	NP_062510	Q9R118		GO:0001558/GO:0001890/GO:0004252/GO:0005515/GO:0005520/GO:0005576/GO:0005615/GO:0005737/GO:0005829/GO:0005886/GO:0006508/GO:0008233/GO:0008236/GO:0016020/GO:0016787/GO:0019838/GO:0030512/GO:0030514/GO:0031012/GO:0042802/GO:0050679/GO:0050687/GO:0060718/GO:0097187	7.259569635	6.414625263	6.455169013	6.70978797	9.553354074	7.293208002	9.069792099	8.638784725	0.776705079	-0.364561195	0.059657788
ENSMUSG00000034854	Mfsd12	major facilitator superfamily domain containing 12 [Source:MGI Symbol;Acc:MGI:3604804]	NM_028657	73822	10:81357491-81366225	ENSMUSP00000036116	NP_082933	Q3U481		GO:0003674/GO:0016020/GO:0016021	7.190971229	6.527100699	6.406134656	6.708068861	5.810575282	6.905198394	7.482233881	6.732669185	0.996346126	-0.00528108	0.966319224
ENSMUSG00000021149	Gtpbp4	GTP binding protein 4 [Source:MGI Symbol;Acc:MGI:1916487]	NM_027000	69237	13:8966331-8996083	ENSMUSP00000152412	NP_081276	Q99ME9		GO:0000079/GO:0000166/GO:0000463/GO:0003924/GO:0005525/GO:0005634/GO:0005730/GO:0005737/GO:0005794/GO:0005829/GO:0008156/GO:0008285/GO:0022408/GO:0030336/GO:0031397/GO:0031965/GO:0033342/GO:0042254/GO:0048471/GO:0050821	6.736056356	6.808577619	6.579500395	6.70804479	6.039956737	6.014632261	6.339336783	6.131308594	1.094064128	0.129697303	0.009725169
ENSMUSG00000036632	Alg5	asparagine-linked glycosylation 5 (dolichyl-phosphate beta-glucosyltransferase) [Source:MGI Symbol;Acc:MGI:1913498]	NM_025442	66248	3:54735539-54751318	ENSMUSP00000035879	NP_079718	Q9DB25		GO:0004581/GO:0005783/GO:0005789/GO:0006486/GO:0006487/GO:0007368/GO:0016020/GO:0016021/GO:0016740/GO:0016757	6.3547037	6.726857282	7.03921032	6.706923767	6.085082744	6.301495361	5.247063368	5.877880491	1.141044596	0.190355178	0.093071659
ENSMUSG00000006464	Bbs1	Bardet-Biedl syndrome 1 (human) [Source:MGI Symbol;Acc:MGI:1277215]	NM_001033128	52028	19:4886898-4906627	ENSMUSP00000055321	NP_001028300	Q3V3N7		GO:0000226/GO:0001103/GO:0001764/GO:0001895/GO:0005102/GO:0005113/GO:0005119/GO:0005515/GO:0005737/GO:0005813/GO:0005815/GO:0005856/GO:0005886/GO:0005929/GO:0005930/GO:0007601/GO:0007608/GO:0008104/GO:0008594/GO:0009566/GO:0015031/GO:0016020/GO:0016358/GO:0021591/GO:0021756/GO:0021766/GO:0021987/GO:0030030/GO:0030534/GO:0031514/GO:0034451/GO:0034464/GO:0035721/GO:0036064/GO:0042048/GO:0042445/GO:0042995/GO:0043001/GO:0044255/GO:0045444/GO:0045494/GO:0048854/GO:0050896/GO:0051216/GO:0051219/GO:0060170/GO:0060271/GO:0060296/GO:0061351/GO:0061512/GO:1905515	6.387870805	6.958330897	6.769119886	6.705107196	7.575912789	8.06833564	7.737209892	7.79381944	0.86031082	-0.217070112	0.007982201
ENSMUSG00000021756	Il6st	interleukin 6 signal transducer [Source:MGI Symbol;Acc:MGI:96560]	NM_010560	16195	13:112464070-112510086	ENSMUSP00000138836	NP_034690	Q00560		GO:0004896/GO:0004897/GO:0004915/GO:0004921/GO:0004923/GO:0004924/GO:0005127/GO:0005138/GO:0005515/GO:0005615/GO:0005886/GO:0005896/GO:0005900/GO:0005977/GO:0006642/GO:0007165/GO:0008284/GO:0008593/GO:0009897/GO:0014911/GO:0016020/GO:0016021/GO:0019221/GO:0019838/GO:0019970/GO:0019981/GO:0030425/GO:0032809/GO:0034097/GO:0038154/GO:0038165/GO:0042102/GO:0042531/GO:0043025/GO:0044297/GO:0045669/GO:0048711/GO:0048861/GO:0051481/GO:0070102/GO:0070104/GO:0070106/GO:0070110/GO:0070120	6.653232852	6.605534113	6.855995096	6.704920687	8.355123447	7.910189468	7.69426787	7.986526929	0.839528965	-0.252347994	0.003594087
ENSMUSG00000001436	Slc19a1	solute carrier family 19 (folate transporter), member 1 [Source:MGI Symbol;Acc:MGI:103182]	NM_001199271/NM_031196	20509	10:77032241-77061002	ENSMUSP00000121237			D3YU74	GO:0005542/GO:0005886/GO:0005887/GO:0008517/GO:0008518/GO:0015350/GO:0015884/GO:0016020/GO:0016021/GO:0016323/GO:0016324/GO:0031526/GO:0035461/GO:0051180/GO:0051958/GO:0090482/GO:0098838	6.851758339	6.643083198	6.617597447	6.704146328	6.432923909	6.463221462	6.113531286	6.336558886	1.058010578	0.081354051	0.051968329
ENSMUSG00000026127	Imp4	IMP4, U3 small nucleolar ribonucleoprotein [Source:MGI Symbol;Acc:MGI:106572]	NM_178601	27993	1:34439851-34449356	ENSMUSP00000027303	NP_848716	Q8VHZ7		GO:0001650/GO:0005634/GO:0005730/GO:0006364/GO:0030515/GO:0030684/GO:0032040/GO:0034457/GO:0042134/GO:0042254	6.901405685	6.457239512	6.7465947	6.701746632	6.169197089	6.021772283	6.343881314	6.178283562	1.084726294	0.117331057	0.030759955
ENSMUSG00000029029	Wrap73	WD repeat containing, antisense to Trp73 [Source:MGI Symbol;Acc:MGI:1891749]	NM_021499	59002	4:154142372-154167420	ENSMUSP00000030895	NP_067474	Q9JM98		GO:0005515/GO:0005737/GO:0005813/GO:0005815/GO:0005856/GO:0030030/GO:0036064/GO:0090307/GO:1902857	7.089772736	6.513368313	6.492684723	6.698608591	6.395254428	6.181687498	5.994833571	6.190591832	1.082062713	0.113784115	0.089122762
ENSMUSG00000018599	Mief2	mitochondrial elongation factor 2 [Source:MGI Symbol;Acc:MGI:2144199]	NM_001009927	237781	11:60728398-60732951	ENSMUSP00000018743	NP_001009927	Q5NCS9		GO:0005515/GO:0005739/GO:0005741/GO:0007005/GO:0016020/GO:0016021/GO:0032464/GO:0090141/GO:0090314	6.523194675	6.646862758	6.925225142	6.698427525	5.934490716	5.798687353	5.869133086	5.867437051	1.141627506	0.191092	0.002672844
ENSMUSG00000033805	Ephx4	epoxide hydrolase 4 [Source:MGI Symbol;Acc:MGI:2686228]	NM_001001804	384214	5:107402736-107430035	ENSMUSP00000125261			E0CXI7	GO:0003824/GO:0005575/GO:0016020/GO:0016021/GO:0016787	7.777495522	5.429398166	6.887134874	6.698009521	5.49341231	5.804585876	5.519029872	5.605676019	1.194862047	0.256844061	0.189399978
ENSMUSG00000037936	Scarb1	scavenger receptor class B, member 1 [Source:MGI Symbol;Acc:MGI:893578]	NM_001205082/NM_001205083/NM_016741	20778	5:125277087-125341094	ENSMUSP00000083242	NP_058021	Q61009		GO:0001530/GO:0001540/GO:0001786/GO:0001875/GO:0001935/GO:0005737/GO:0005886/GO:0005887/GO:0005901/GO:0006702/GO:0006707/GO:0006869/GO:0006898/GO:0006910/GO:0008035/GO:0009986/GO:0010867/GO:0010886/GO:0010899/GO:0015914/GO:0015920/GO:0016020/GO:0016021/GO:0030169/GO:0030301/GO:0031528/GO:0031663/GO:0032497/GO:0033344/GO:0034185/GO:0034186/GO:0034375/GO:0034383/GO:0034384/GO:0035461/GO:0042632/GO:0042803/GO:0043231/GO:0043534/GO:0043654/GO:0043691/GO:0044406/GO:0050764/GO:0050892/GO:0051000/GO:0070328/GO:0070506/GO:0070508	7.478009394	6.477998841	6.137778788	6.697929008	6.183066933	6.694247606	6.846594768	6.574636436	1.018752759	0.026803966	0.797442194
ENSMUSG00000037679	Inf2	inverted formin, FH2 and WH2 domain containing [Source:MGI Symbol;Acc:MGI:1917685]	NM_198411	70435	12:112588784-112615557	ENSMUSP00000098591	NP_940803		E9QLA5	GO:0003779/GO:0016043/GO:0017048/GO:0030036/GO:0048471/GO:0090140	7.032734971	7.008793919	6.044940474	6.695489788	9.237601978	8.22410682	8.272260035	8.577989611	0.780543005	-0.357449973	0.015328061
ENSMUSG00000032913	Lrig2	leucine-rich repeats and immunoglobulin-like domains 2 [Source:MGI Symbol;Acc:MGI:2443718]	NM_001025067/NM_001310698	269473	3:104396418-104511918	ENSMUSP00000143406			A0A0G2JG33	GO:0005102/GO:0005515/GO:0005737/GO:0005886/GO:0007605/GO:0010640/GO:0010977/GO:0016020/GO:0016021/GO:0030426/GO:0043005/GO:0043025/GO:0048679/GO:0048681/GO:0051045/GO:0060384/GO:0097708/GO:2000010/GO:2001222	6.207599933	6.872281178	6.985011869	6.68829766	7.045218833	6.858072064	6.387130237	6.763473711	0.988884994	-0.016125348	0.821270766
ENSMUSG00000051256	Jagn1	jagunal homolog 1 [Source:MGI Symbol;Acc:MGI:1915017]	NM_001243739/NM_026365	67767	6:113442569-113448229	ENSMUSP00000098631	NP_080641	Q5XKN4		GO:0002376/GO:0002446/GO:0003674/GO:0005783/GO:0005789/GO:0007029/GO:0015031/GO:0016020/GO:0016021/GO:0016192/GO:0038158/GO:0050832/GO:0061179/GO:1904577/GO:1990266	7.146422557	6.412883681	6.480090898	6.679799045	5.666105654	6.429019954	6.14663137	6.080585659	1.098545341	0.135594416	0.13727528
ENSMUSG00000033983	Coil	coilin [Source:MGI Symbol;Acc:MGI:104842]	NM_016706	12812	11:88970252-88991613	ENSMUSP00000103530			E9Q284	GO:0001650/GO:0005634/GO:0005654/GO:0005730/GO:0008022/GO:0015030/GO:0016604/GO:0042802	7.246078651	6.25182164	6.534928486	6.677609593	6.289461179	6.456956708	6.521853989	6.422757292	1.039679578	0.056138969	0.448667534
ENSMUSG00000052593	Adam17	a disintegrin and metallopeptidase domain 17 [Source:MGI Symbol;Acc:MGI:1096335]	NM_001277266/NM_001291871/NM_009615	11491	12:21323509-21373632	ENSMUSP00000099087	NP_001264195		E9PXU2	GO:0001666/GO:0001934/GO:0002467/GO:0002532/GO:0004222/GO:0004252/GO:0005112/GO:0005138/GO:0005178/GO:0005515/GO:0005576/GO:0005615/GO:0005737/GO:0005829/GO:0005886/GO:0005887/GO:0005911/GO:0005925/GO:0006508/GO:0006509/GO:0007155/GO:0007173/GO:0007219/GO:0007220/GO:0007229/GO:0008233/GO:0008237/GO:0008284/GO:0009986/GO:0010820/GO:0010977/GO:0015629/GO:0016020/GO:0016021/GO:0016324/GO:0016787/GO:0017124/GO:0030165/GO:0030183/GO:0030307/GO:0030335/GO:0030511/GO:0030512/GO:0031659/GO:0032496/GO:0032587/GO:0032722/GO:0033025/GO:0033077/GO:0033627/GO:0035313/GO:0035625/GO:0042493/GO:0043066/GO:0043536/GO:0045121/GO:0045741/GO:0046872/GO:0048536/GO:0048679/GO:0048870/GO:0050830/GO:0051088/GO:0051272/GO:0071403/GO:1903265/GO:1905564/GO:2001222	6.623133156	6.918140934	6.490888539	6.677387543	8.223713021	7.321127116	7.325389918	7.623410018	0.875905602	-0.191152698	0.043891618
ENSMUSG00000042444	Mindy2	MINDY lysine 48 deubiquitinase 2 [Source:MGI Symbol;Acc:MGI:2443086]	NM_172772	235461	9:70599014-70657174	ENSMUSP00000037035	NP_766360	Q6PDI6		GO:0004843/GO:0005654/GO:0006508/GO:0008233/GO:0008234/GO:0016787/GO:0016807/GO:0036435/GO:0036459/GO:0070530/GO:0071108/GO:0071795/GO:0071796/GO:1990380	5.866445362	7.525930015	6.634233265	6.675536214	7.290054577	7.631263606	6.466652496	7.12932356	0.936349172	-0.094881472	0.485477183
ENSMUSG00000058392	Rrp1b	ribosomal RNA processing 1 homolog B (S. cerevisiae) [Source:MGI Symbol;Acc:MGI:1919712]	NM_001163734/NM_028244	72462	17:32036100-32062865	ENSMUSP00000080085	NP_001157206	Q91YK2		GO:0000791/GO:0000792/GO:0001652/GO:0003713/GO:0005515/GO:0005634/GO:0005654/GO:0005694/GO:0005730/GO:0006351/GO:0006355/GO:0006364/GO:0006397/GO:0006915/GO:0008380/GO:0010923/GO:0030687/GO:0030688/GO:0034260/GO:0043065/GO:0043484/GO:0043923/GO:0045944/GO:0098586	6.700764402	6.633678751	6.691581728	6.675341627	7.514782577	6.980684697	7.588608302	7.361358525	0.906808384	-0.141130365	0.023575378
ENSMUSG00000045248	Med26	mediator complex subunit 26 [Source:MGI Symbol;Acc:MGI:1917875]	NM_027485	70625	8:72494561-72548270	ENSMUSP00000058697	NP_081761	Q7TN02		GO:0003712/GO:0005515/GO:0005634/GO:0005654/GO:0006351/GO:0006355/GO:0006357/GO:0016592	7.056041353	6.33130351	6.638434762	6.675259875	7.046979458	6.211586129	6.981787193	6.74678426	0.989398744	-0.015376026	0.84397652
ENSMUSG00000057469	E2f6	E2F transcription factor 6 [Source:MGI Symbol;Acc:MGI:1354159]	NM_033270	50496	12:16810963-16839742	ENSMUSP00000152576			A0A1Y7VJU3	GO:0000083/GO:0000122/GO:0000977/GO:0001227/GO:0003677/GO:0003700/GO:0005634/GO:0005654/GO:0005662/GO:0005667/GO:0006351/GO:0006355/GO:0007049/GO:0046983/GO:0071339/GO:0090575	6.695780034	6.170003983	7.158370597	6.674718205	6.736210654	7.083111777	6.825807106	6.881709846	0.969921481	-0.044060135	0.533125657
ENSMUSG00000027427	Polr3f	polymerase (RNA) III (DNA directed) polypeptide F [Source:MGI Symbol;Acc:MGI:1924086]	NM_029763	70408	2:144527718-144541995	ENSMUSP00000028914	NP_084039	Q921X6		GO:0001056/GO:0002376/GO:0003690/GO:0003899/GO:0005634/GO:0005666/GO:0006383/GO:0032728/GO:0045087/GO:0045089/GO:0051607	6.611820484	7.072070113	6.338110423	6.67400034	6.987294857	7.651168627	6.805371824	7.147945103	0.933694963	-0.098976794	0.229535131
ENSMUSG00000031487	Brf2	BRF2, RNA polymerase III transcription initiation factor 50kDa subunit [Source:MGI Symbol;Acc:MGI:1913903]	NM_025686	66653	8:27123364-27128680	ENSMUSP00000033877	NP_079962		A0A0R4J0C6	GO:0000126/GO:0001032/GO:0003743/GO:0006355/GO:0006359/GO:0006413/GO:0034599/GO:0046872/GO:0070897	7.198000404	5.962626207	6.857886655	6.672837755	5.889159971	5.834722334	6.429126208	6.051002837	1.102765597	0.141126165	0.207864814
ENSMUSG00000002578	Ikzf4	IKAROS family zinc finger 4 [Source:MGI Symbol;Acc:MGI:1343139]	NM_001358536/NM_001358537/NM_011772	22781	10:128630843-128645991	ENSMUSP00000114404	NP_001345465	Q8C208		GO:0003676/GO:0003677/GO:0003700/GO:0005515/GO:0005634/GO:0005654/GO:0006351/GO:0006355/GO:0008270/GO:0016604/GO:0019904/GO:0032991/GO:0042803/GO:0043425/GO:0043565/GO:0044212/GO:0045892/GO:0045944/GO:0046872/GO:0046982/GO:0051260/GO:0051291	6.719858571	6.681822767	6.613119364	6.671600234	7.144339397	7.273026879	6.531559163	6.982975146	0.95540942	-0.065808994	0.248727305
ENSMUSG00000054850	Smim10l2a	small integral membrane protein 10 like 2A [Source:MGI Symbol;Acc:MGI:2443645]		320237	X:56374586-56377799	ENSMUSP00000066705	NP_898851		A0A0B4J1F8	GO:0003674/GO:0005575/GO:0008150	7.703311362	6.598543765	5.711904659	6.671253262	5.177255542	5.705938621	6.877818632	5.920337598	1.126836629	0.172278366	0.381531842
ENSMUSG00000020328	Nudcd2	NudC domain containing 2 [Source:MGI Symbol;Acc:MGI:1277103]	NM_001290697/NM_026023	52653	11:40733667-40740046	ENSMUSP00000020578	NP_080299	Q9CQ48		GO:0000775/GO:0000776/GO:0000777/GO:0000922/GO:0005622/GO:0005694/GO:0005737/GO:0005815/GO:0005856/GO:0006457/GO:0032502/GO:0051082	7.21207676	6.731349378	6.067223522	6.670216554	8.330698663	7.570193731	8.815213379	8.238701924	0.809619842	-0.304683446	0.033151315
ENSMUSG00000032332	Col12a1	collagen, type XII, alpha 1 [Source:MGI Symbol;Acc:MGI:88448]	NM_001290308	12816	9:79598991-79718831	ENSMUSP00000123455			F6WIM8	GO:0005576/GO:0005581/GO:0005595/GO:0005615/GO:0007155/GO:0031012/GO:0035987	6.63232427	6.670513246	6.70572088	6.669519465	10.20308335	8.867307067	8.935572174	9.335320863	0.714439232	-0.48511679	0.0035877
ENSMUSG00000031467	Agpat5	1-acylglycerol-3-phosphate O-acyltransferase 5 (lysophosphatidic acid acyltransferase, epsilon) [Source:MGI Symbol;Acc:MGI:1196345]	NM_026792	52123	8:18846277-18891361	ENSMUSP00000117025	NP_081068	Q9D1E8		GO:0002244/GO:0003841/GO:0005634/GO:0005635/GO:0005739/GO:0005783/GO:0005789/GO:0006629/GO:0006639/GO:0008152/GO:0008654/GO:0016020/GO:0016021/GO:0016024/GO:0016740/GO:0016746	5.895278907	6.971680741	7.139970615	6.668976754	6.124886742	6.441049104	5.950626135	6.172187327	1.080488391	0.111683572	0.297838972
ENSMUSG00000045594	Glb1	galactosidase, beta 1 [Source:MGI Symbol;Acc:MGI:88151]	NM_009752	12091	9:114401076-114474898	ENSMUSP00000055803	NP_033882	P23780	Q3TAW7	GO:0004553/GO:0004565/GO:0005615/GO:0005737/GO:0005764/GO:0005773/GO:0005794/GO:0005975/GO:0008152/GO:0016787/GO:0016798/GO:0016936/GO:0019388/GO:0042803/GO:0043231/GO:0044262/GO:0051413/GO:1904016	6.482735512	7.203625344	6.319029189	6.668463348	6.030214751	6.115878849	6.186379946	6.110824516	1.09125427	0.1259873	0.112920098
ENSMUSG00000048899	Rimkla	ribosomal modification protein rimK-like family member A [Source:MGI Symbol;Acc:MGI:3040686]	NM_177572	194237	4:119465283-119492628	ENSMUSP00000058996	NP_808240	Q6PFX8		GO:0000166/GO:0005524/GO:0005737/GO:0006464/GO:0016874/GO:0046872/GO:0072590	6.783051219	5.840551869	7.367536775	6.663713288	6.108809238	5.764032951	6.003879367	5.958907185	1.118277745	0.161278552	0.197385104
ENSMUSG00000074182	Znhit6	zinc finger, HIT type 6 [Source:MGI Symbol;Acc:MGI:1916996]	NM_001081094	229937	3:145576205-145604795	ENSMUSP00000143306	NP_001333450	Q3UFB2		GO:0000492/GO:0001094/GO:0019899/GO:0042254/GO:0042802/GO:0046872/GO:0048254/GO:0051117/GO:0051259/GO:0070761	6.30492487	7.110173643	6.574245973	6.663114829	7.056450854	7.735710806	7.282963556	7.358375072	0.905514433	-0.143190459	0.088099474
ENSMUSG00000061601	Pclo	piccolo (presynaptic cytomatrix protein) [Source:MGI Symbol;Acc:MGI:1349390]	NM_001110796/NM_011995	26875	5:14514918-14863459	ENSMUSP00000138419	NP_001104266	Q9QYX7		GO:0001222/GO:0005509/GO:0005515/GO:0005522/GO:0005544/GO:0005802/GO:0007010/GO:0007416/GO:0014069/GO:0016080/GO:0017157/GO:0019933/GO:0030054/GO:0030073/GO:0030133/GO:0030424/GO:0030425/GO:0030426/GO:0031594/GO:0035418/GO:0043005/GO:0043025/GO:0043195/GO:0044316/GO:0044317/GO:0045202/GO:0046872/GO:0048471/GO:0048786/GO:0048788/GO:0048790/GO:0060077/GO:0097470/GO:0098831/GO:0098882/GO:0099526	6.071639534	7.194846052	6.703624294	6.656703293	7.443813893	7.979997748	7.448923212	7.624244951	0.873096724	-0.195786606	0.05936228
ENSMUSG00000044150	Bclaf3	Bclaf1 and Thrap3 family member 3 [Source:MGI Symbol;Acc:MGI:2685992]	NM_001033472/NM_001358939	382252	X:159526688-159593081	ENSMUSP00000108083	NP_001345868	A2AG58		GO:0003674/GO:0005575/GO:0005739/GO:0008150	6.571844595	6.806725426	6.587488698	6.655352906	7.299605764	7.015817885	7.018865909	7.111429853	0.935867054	-0.095624495	0.019532652
ENSMUSG00000018858	Mrpl58	mitochondrial ribosomal protein L58 [Source:MGI Symbol;Acc:MGI:1915822]	NM_001347645/NM_026729	68572	11:115403752-115412674	ENSMUSP00000116746	NP_001334574	Q8R035		GO:0003747/GO:0004045/GO:0005739/GO:0005762/GO:0005840/GO:0006412/GO:0006415/GO:0016150/GO:0016787/GO:0070126/GO:0072344	6.578412236	6.201821746	7.181215368	6.65381645	6.26178433	5.86332792	6.964280372	6.363130874	1.045682791	0.064445275	0.536135167
ENSMUSG00000071723	Gspt2	G1 to S phase transition 2 [Source:MGI Symbol;Acc:MGI:1316727]	NM_008179	14853	X:94636069-94643244	ENSMUSP00000109523	NP_032205	Q149F3		GO:0000166/GO:0000184/GO:0002184/GO:0003747/GO:0003924/GO:0005525/GO:0005737/GO:0005829/GO:0006412/GO:0007049/GO:0018444	6.492672641	6.800606253	6.660837783	6.651372226	6.559109165	6.679590525	6.780728147	6.673142612	0.996737611	-0.004714327	0.852329378
ENSMUSG00000062352	Itgb1bp1	integrin beta 1 binding protein 1 [Source:MGI Symbol;Acc:MGI:1306802]	NM_008403	16413	12:21240825-21286284	ENSMUSP00000156312	NP_001342538			GO:0001525/GO:0001726/GO:0002043/GO:0005092/GO:0005178/GO:0005515/GO:0005634/GO:0005654/GO:0005737/GO:0005815/GO:0005829/GO:0005856/GO:0005886/GO:0006351/GO:0006355/GO:0006469/GO:0006933/GO:0007155/GO:0007160/GO:0007219/GO:0007229/GO:0008022/GO:0008284/GO:0008285/GO:0008565/GO:0010595/GO:0010764/GO:0015031/GO:0016020/GO:0016604/GO:0019900/GO:0019901/GO:0030027/GO:0030154/GO:0030155/GO:0031214/GO:0032091/GO:0032148/GO:0033622/GO:0033628/GO:0035148/GO:0035924/GO:0042995/GO:0043087/GO:0043113/GO:0044344/GO:0044877/GO:0045747/GO:0045944/GO:0048471/GO:0050880/GO:0051451/GO:0051496/GO:0051781/GO:0051894/GO:0051895/GO:0051897/GO:0070373/GO:0071944/GO:0090051/GO:0090314/GO:0090315/GO:1900025/GO:2001044	6.80776822	7.206751658	5.909693688	6.641404522	6.384408797	6.641825328	6.299254144	6.441829423	1.030981121	0.044017915	0.6416995
ENSMUSG00000055991	Zkscan5	zinc finger with KRAB and SCAN domains 5 [Source:MGI Symbol;Acc:MGI:107533]	NM_001167944/NM_001359188/NM_001359189/NM_001359190/NM_016683	22757	5:145204562-145221750	ENSMUSP00000082814	NP_001346117	Q9Z1D8		GO:0003676/GO:0003677/GO:0003700/GO:0005622/GO:0005634/GO:0006351/GO:0006355/GO:0046872	6.673879082	6.691710589	6.54487821	6.636822627	6.333686279	5.663877682	6.69220149	6.229921817	1.065313951	0.09127866	0.252903351
ENSMUSG00000029781	Fkbp9	FK506 binding protein 9 [Source:MGI Symbol;Acc:MGI:1350921]	NM_012056	27055	6:56832059-56879358	ENSMUSP00000031795	NP_036186	Q9Z247		GO:0000413/GO:0003755/GO:0005509/GO:0005528/GO:0005783/GO:0005788/GO:0006457/GO:0016853/GO:0046872/GO:0061077	6.646453	6.408950031	6.851707103	6.635703378	8.842678238	8.26974951	8.36627635	8.492901366	0.781323495	-0.356008097	0.001050068
ENSMUSG00000027088	Phospho2	phosphatase, orphan 2 [Source:MGI Symbol;Acc:MGI:1920623]	NM_028521	73373	2:69789623-69800005	ENSMUSP00000118021			B0R0D2	GO:0005575/GO:0016311/GO:0016787/GO:0016791/GO:0033883/GO:0046872	6.196095905	7.040067014	6.670891938	6.635684952	6.362779982	6.977193774	6.018949868	6.452974541	1.028314138	0.040281058	0.648855773
ENSMUSG00000049420	Tmem200a	transmembrane protein 200A [Source:MGI Symbol;Acc:MGI:1924470]	NM_001358814/NM_029881	77220	10:25912331-26079052	ENSMUSP00000151861	NP_001345743	Q8C817	B2RUN2	GO:0003674/GO:0005575/GO:0008150/GO:0016020/GO:0016021	6.964687796	6.621150455	6.320360927	6.635399726	7.213639063	8.032534345	7.071617128	7.439263512	0.891943096	-0.164976423	0.084798325
ENSMUSG00000027806	Tsc22d2	TSC22 domain family, member 2 [Source:MGI Symbol;Acc:MGI:1919283]	NM_001081229	72033	3:58414715-58466783	ENSMUSP00000096688	NP_001074698		E9Q7M2	GO:0003700/GO:0005634/GO:0005737/GO:0006355/GO:0006970	6.605548666	6.869980095	6.424271937	6.633266899	6.92836028	7.839047532	7.718177372	7.495195061	0.885002571	-0.176246449	0.051413027
ENSMUSG00000022762	Ncam2	neural cell adhesion molecule 2 [Source:MGI Symbol;Acc:MGI:97282]	NM_001113208/NM_010954	17968	16:81200697-81626828	ENSMUSP00000049390	NP_035084	O35136		GO:0005886/GO:0007155/GO:0007413/GO:0007608/GO:0016020/GO:0016021/GO:0016604/GO:0030424/GO:0031225/GO:0042802	5.941167402	7.577003163	6.379868223	6.632679596	7.516891985	9.671922852	7.785640548	8.324818462	0.796735644	-0.327826976	0.112927489
ENSMUSG00000045062	Pcdhb7	protocadherin beta 7 [Source:MGI Symbol;Acc:MGI:2136741]	NM_053132	93878	18:37341702-37345202	ENSMUSP00000051041	NP_444362		Q8CDY9	GO:0005509/GO:0005886/GO:0005887/GO:0007155/GO:0007156/GO:0007268/GO:0007416/GO:0016020/GO:0016021	6.447581895	6.569522689	6.875721775	6.63094212	5.866254149	6.841189589	6.058992318	6.255478685	1.060021535	0.084093575	0.311197281
ENSMUSG00000060288	Ppih	peptidyl prolyl isomerase H [Source:MGI Symbol;Acc:MGI:106499]	NM_001110129/NM_001110130/NM_028677	66101	4:119300010-119320546	ENSMUSP00000101924	NP_001103600	Q9D868		GO:0000413/GO:0003755/GO:0005634/GO:0005681/GO:0005737/GO:0006397/GO:0006457/GO:0008380/GO:0016018/GO:0016607/GO:0016853/GO:0043021/GO:0045070/GO:0046540/GO:0071001	7.345093391	6.112610502	6.426311575	6.628005156	7.294887729	8.573626437	8.528274963	8.132263043	0.815025919	-0.295082156	0.054540152
ENSMUSG00000024901	Peli3	pellino 3 [Source:MGI Symbol;Acc:MGI:1924963]	NM_172835	240518	19:4930651-4943127	ENSMUSP00000113193	NP_001334351		D3Z6V8	GO:0008063/GO:0010804/GO:2001237	7.088934777	6.439190117	6.353463786	6.627196226	7.05429151	6.966943918	7.569309588	7.196848339	0.920847003	-0.118966619	0.129190595
ENSMUSG00000024993	Fam45a	family with sequence similarity 45, member A [Source:MGI Symbol;Acc:MGI:1915144]	NM_001167829/NM_001347464/NM_001360619/NM_001360620/NM_026437	67894	19:60811585-60836227	ENSMUSP00000118461			D3YUG1	GO:0003674/GO:0005575/GO:0008150	6.411276963	6.567776095	6.901559832	6.626870963	6.269156219	6.771777889	6.638614884	6.559849664	1.010216896	0.014665076	0.764061486
ENSMUSG00000004994	Ccdc130	coiled-coil domain containing 130 [Source:MGI Symbol;Acc:MGI:1914986]	NM_001294281/NM_026350	67736	8:84257795-84270380	ENSMUSP00000096177	NP_080626	Q9D516		GO:0003674/GO:0005575/GO:0008150/GO:0009615	7.353453295	6.449857308	6.074211212	6.625840605	6.376442393	5.985999402	6.968352598	6.443598131	1.028282719	0.040236977	0.720765437
ENSMUSG00000096014	Sox1	SRY (sex determining region Y)-box 1 [Source:MGI Symbol;Acc:MGI:98357]	NM_009233	20664	8:12395295-12400126	ENSMUSP00000137203	NP_033259	P53783		GO:0000978/GO:0001077/GO:0001764/GO:0002089/GO:0003677/GO:0005634/GO:0006351/GO:0006355/GO:0006366/GO:0007399/GO:0021521/GO:0021879/GO:0021884/GO:0030900/GO:0043565/GO:0045944/GO:1990830	5.852048288	7.798934145	6.223280892	6.624754442	6.392752995	6.369652382	6.767622735	6.510009371	1.017625946	0.025207359	0.860079055
ENSMUSG00000031242	2610002M06Rik	RIKEN cDNA 2610002M06 gene [Source:MGI Symbol;Acc:MGI:1914278]	NM_025921	67028	X:107782751-107816334	ENSMUSP00000113588	NP_080197	Q9CQD4		GO:0003674/GO:0005575/GO:0005737/GO:0005768/GO:0005829/GO:0007034/GO:0007049/GO:0008150/GO:0015031/GO:0016020/GO:0031902/GO:0051301	6.269185199	6.851877826	6.746164835	6.622409287	6.276724526	6.520079607	6.226400309	6.341068147	1.044368099	0.062630295	0.233914931
ENSMUSG00000028271	Gtf2b	general transcription factor IIB [Source:MGI Symbol;Acc:MGI:2385191]	NM_145546	229906	3:142765045-142783606	ENSMUSP00000029938	NP_663521	P62915	Q3ULN2	GO:0000979/GO:0000993/GO:0001047/GO:0001174/GO:0003677/GO:0005634/GO:0005669/GO:0005694/GO:0006351/GO:0006355/GO:0006366/GO:0006367/GO:0006473/GO:0008134/GO:0008270/GO:0016407/GO:0016604/GO:0017025/GO:0032993/GO:0043923/GO:0046872/GO:0046966/GO:0050434/GO:0051123/GO:0060261/GO:0070897/GO:0090575/GO:0097550/GO:1904798/GO:1990114/GO:1990841	7.162748747	6.745162668	5.956276997	6.621396137	6.729856713	7.484688984	6.741461551	6.985335749	0.947899482	-0.077194015	0.447917054
ENSMUSG00000057594	Arl16	ADP-ribosylation factor-like 16 [Source:MGI Symbol;Acc:MGI:1917567]	NM_197995	70317	11:120464866-120467607	ENSMUSP00000076188	NP_932112		B1ATY8	GO:0000166/GO:0003674/GO:0005525/GO:0005575/GO:0005622/GO:0008150	6.716582786	6.756891991	6.38542119	6.619631989	6.728042779	6.375651219	7.101677833	6.735123944	0.98285229	-0.024953481	0.656012869
ENSMUSG00000037376	Trmt6	tRNA methyltransferase 6 [Source:MGI Symbol;Acc:MGI:1914176]	NM_001356442/NM_175113	66926	2:132804207-132816055	ENSMUSP00000044687	NP_001343371	Q8CE96		GO:0005575/GO:0005634/GO:0008033/GO:0030488/GO:0031515/GO:0080009	6.69996196	6.773572265	6.381380474	6.6183049	7.648168785	6.351059647	7.032927508	7.010718647	0.944026602	-0.083100581	0.375051108
ENSMUSG00000004891	Nes	nestin [Source:MGI Symbol;Acc:MGI:101784]	NM_016701	18008	3:87971078-87980451	ENSMUSP00000088493	NP_057910	Q6P5H2		GO:0005198/GO:0005515/GO:0005737/GO:0005882/GO:0007275/GO:0007399/GO:0007420/GO:0019215/GO:0030844/GO:0031076/GO:0031730/GO:0043524/GO:0048858/GO:2000179	6.886968387	6.700289501	6.266070989	6.617776292	10.27483648	9.64643614	12.11652875	10.67926712	0.619684499	-0.690394215	0.006011623
ENSMUSG00000074749	Kiz	kizuna centrosomal protein [Source:MGI Symbol;Acc:MGI:2684960]	NM_001033298	228730	2:146855864-146970097	ENSMUSP00000096884	NP_001028470	Q3UXL4		GO:0005737/GO:0005813/GO:0005815/GO:0005856/GO:0007051/GO:0019901/GO:0042995	7.265330715	6.199979803	6.383126865	6.616145795	6.075233625	5.451621005	6.516592703	6.014482444	1.100035765	0.13755043	0.253256456
ENSMUSG00000074785	Plxnc1	plexin C1 [Source:MGI Symbol;Acc:MGI:1890127]	NM_018797	54712	10:94790866-94944835	ENSMUSP00000096939	NP_061267	Q9QZC2		GO:0007162/GO:0007165/GO:0008360/GO:0016020/GO:0016021/GO:0017154/GO:0043087/GO:0050772/GO:0071526	6.487532702	6.759972823	6.598434973	6.615313499	6.837970376	6.365974909	6.525221123	6.576388803	1.005918856	0.008513932	0.81932847
ENSMUSG00000047554	Tmem41b	transmembrane protein 41B [Source:MGI Symbol;Acc:MGI:1289225]	NM_153525	233724	7:109972187-109986929	ENSMUSP00000091641	NP_705745	Q8K1A5		GO:0003674/GO:0005575/GO:0007399/GO:0008150/GO:0016020/GO:0016021	6.512413188	6.772806777	6.555464225	6.613561397	6.615094034	6.946459792	6.189989738	6.583847855	1.004513097	0.006496374	0.904797073
ENSMUSG00000040888	Gfer	growth factor, augmenter of liver regeneration [Source:MGI Symbol;Acc:MGI:107757]	NM_023040	11692	17:24693191-24696156	ENSMUSP00000049186	NP_075527	P56213		GO:0001889/GO:0005615/GO:0005739/GO:0005758/GO:0005829/GO:0008083/GO:0010469/GO:0015035/GO:0016491/GO:0016971/GO:0016972/GO:0043066/GO:0045953/GO:0050660/GO:0055114/GO:0097421/GO:1903204/GO:2000573	7.034615624	5.955553462	6.844989221	6.611719435	7.120348698	6.620654202	7.446375363	7.062459421	0.936178042	-0.095145167	0.333570985
ENSMUSG00000031176	Dynlt3	dynein light chain Tctex-type 3 [Source:MGI Symbol;Acc:MGI:1914367]	NM_025975	67117	X:9654267-9663003	ENSMUSP00000033519	NP_080251	P56387	Q542J7	GO:0000775/GO:0000776/GO:0000777/GO:0003774/GO:0005515/GO:0005634/GO:0005694/GO:0005737/GO:0005856/GO:0005868/GO:0005874/GO:0007049/GO:0007346/GO:0030286/GO:0042802/GO:0045931/GO:0051301/GO:0061673	6.601390771	7.134619384	6.089584814	6.608531656	8.502118547	8.469480388	7.580254812	8.183951249	0.807498903	-0.308467795	0.021007851
ENSMUSG00000006471	Ndor1	NADPH dependent diflavin oxidoreductase 1 [Source:MGI Symbol;Acc:MGI:1926047]	NM_001082476/NM_001252541	78797	2:25244821-25256022	ENSMUSP00000097903	NP_001239470	A2AI05		GO:0003958/GO:0005634/GO:0005737/GO:0005829/GO:0008219/GO:0010181/GO:0016491/GO:0036245/GO:0045111/GO:0048471/GO:0050660/GO:0050661/GO:0055114	6.699053453	6.89358528	6.220177483	6.604272072	8.071895652	7.160736876	6.545913836	7.259515455	0.909740066	-0.136473702	0.249145983
ENSMUSG00000049551	Fzd9	frizzled class receptor 9 [Source:MGI Symbol;Acc:MGI:1313278]	NM_010246	14371	5:135248938-135251230	ENSMUSP00000053551	NP_034376	Q9R216		GO:0001503/GO:0001836/GO:0004888/GO:0004930/GO:0005737/GO:0005789/GO:0005794/GO:0005886/GO:0007165/GO:0007166/GO:0007186/GO:0007275/GO:0007405/GO:0007611/GO:0009986/GO:0016020/GO:0016021/GO:0016055/GO:0017147/GO:0030183/GO:0030501/GO:0031527/GO:0031966/GO:0035567/GO:0042803/GO:0042813/GO:0043065/GO:0043524/GO:0046982/GO:0048471/GO:0051480/GO:0051902/GO:0060546/GO:0071157/GO:0090263/GO:1901029/GO:1904393/GO:1904394/GO:1990523/GO:2000179	7.508365842	5.960421995	6.341848557	6.603545465	10.35280633	7.43534037	9.219582701	9.002576467	0.733517287	-0.447097129	0.068414977
ENSMUSG00000026511	Srp9	signal recognition particle 9 [Source:MGI Symbol;Acc:MGI:1350930]	NM_012058	27058	1:182124737-182132407	ENSMUSP00000106647			D3YZX8	GO:0003723/GO:0005047/GO:0005737/GO:0005785/GO:0005786/GO:0006614/GO:0006616/GO:0008312/GO:0045900/GO:0048500	7.014219722	6.77908784	6.013263903	6.602190488	7.333371683	8.215735183	7.601874512	7.716993792	0.855539173	-0.225094181	0.049247121
ENSMUSG00000045287	Rtn4rl1	reticulon 4 receptor-like 1 [Source:MGI Symbol;Acc:MGI:2661375]	NM_177708	237847	11:75193783-75267769	ENSMUSP00000099572	NP_808376	Q8K0S5		GO:0004860/GO:0005737/GO:0005886/GO:0006469/GO:0008201/GO:0009897/GO:0009986/GO:0010977/GO:0016020/GO:0016021/GO:0019221/GO:0022038/GO:0031225/GO:0035374/GO:0038023/GO:0042995/GO:0043204/GO:0045121/GO:0046426/GO:0046658/GO:0048681	6.758895491	6.838486044	6.204181719	6.600521085	5.165840887	7.715376356	7.070077769	6.650431671	0.992495136	-0.010868063	0.952708909
ENSMUSG00000052033	Pfdn4	prefoldin 4 [Source:MGI Symbol;Acc:MGI:1923512]	NM_001013369/NM_001110152/NM_001199902	109054	2:170496428-170519123	ENSMUSP00000074596	NP_001013387		Q6P0X1	GO:0005634/GO:0005737/GO:0005739/GO:0006457/GO:0016272/GO:0051082/GO:0051087	6.682262733	6.500747315	6.601596758	6.594868935	8.866011313	9.926993748	9.548509189	9.447171417	0.698078678	-0.518538448	0.00082283
ENSMUSG00000030805	Stx4a	syntaxin 4A (placental) [Source:MGI Symbol;Acc:MGI:893577]	NM_009294	20909	7:127824294-127849019	ENSMUSP00000033075	NP_033320	P70452		GO:0000149/GO:0000322/GO:0005484/GO:0005515/GO:0005615/GO:0005622/GO:0005737/GO:0005768/GO:0005802/GO:0005886/GO:0006836/GO:0006886/GO:0008021/GO:0008284/GO:0009986/GO:0016020/GO:0016021/GO:0016079/GO:0016081/GO:0016192/GO:0016230/GO:0016323/GO:0016324/GO:0017137/GO:0017157/GO:0030027/GO:0030335/GO:0030507/GO:0031201/GO:0031629/GO:0033194/GO:0035493/GO:0035749/GO:0035774/GO:0036477/GO:0042383/GO:0042581/GO:0043085/GO:0043197/GO:0043219/GO:0043311/GO:0045202/GO:0045335/GO:0045785/GO:0048278/GO:0048284/GO:0048471/GO:0050921/GO:0051024/GO:0060291/GO:0061025/GO:0065003/GO:0071346/GO:1902041/GO:1903078/GO:2000010	6.9275697	6.774325684	6.075971018	6.592622134	8.137847015	7.891835977	7.593713684	7.874465559	0.837215184	-0.256329617	0.013767998
ENSMUSG00000029676	Pot1a	protection of telomeres 1A [Source:MGI Symbol;Acc:MGI:2141503]	NM_133931	101185	6:25743737-25809246	ENSMUSP00000110986	NP_598692	Q91WC1		GO:0000723/GO:0000781/GO:0000783/GO:0000784/GO:0003677/GO:0005515/GO:0005634/GO:0005654/GO:0005694/GO:0007004/GO:0010521/GO:0016233/GO:0017151/GO:0032202/GO:0032210/GO:0032211/GO:0032212/GO:0032508/GO:0042162/GO:0043047/GO:0051096/GO:0051276/GO:0051973/GO:0051974/GO:0060383/GO:0061820/GO:0061821/GO:0070187/GO:0070200/GO:0098505/GO:1905773/GO:1905774/GO:1905776/GO:1990955	6.645746241	6.612274874	6.500228605	6.58608324	6.113509177	5.99920785	6.253814706	6.122177244	1.075774676	0.105375933	0.005659906
ENSMUSG00000059423	Zfp933	zinc finger protein 933 [Source:MGI Symbol;Acc:MGI:1922865]	NM_001355730/NM_198619	242747	4:147822986-147848366	ENSMUSP00000101343	NP_001342659		Q6PEE4	GO:0003676/GO:0003700/GO:0005575/GO:0005622/GO:0006355/GO:0046872	6.229097155	6.8673238	6.656547095	6.584322683	6.111574786	6.19726997	5.370730295	5.893191684	1.117276179	0.159985848	0.098859215
ENSMUSG00000038650	Rnh1	ribonuclease/angiogenin inhibitor 1 [Source:MGI Symbol;Acc:MGI:1195456]	NM_001172100/NM_001172101/NM_145135	107702	7:141160326-141172857	ENSMUSP00000147928	NP_001165572		A0A1B0GSG5	GO:0005654/GO:0005737/GO:0005829/GO:0008428/GO:0032311/GO:0043086/GO:0045765	6.437262412	6.959282225	6.355286874	6.583943837	5.964763903	6.315939162	5.907684654	6.062795906	1.08595835	0.118968772	0.084430798
ENSMUSG00000032397	Tipin	timeless interacting protein [Source:MGI Symbol;Acc:MGI:1921571]	NM_001324556/NM_001324557/NM_001324558/NM_025372	66131	9:64281581-64305424	ENSMUSP00000150909			A0A1L1SUT4	GO:0000076/GO:0000077/GO:0000790/GO:0003677/GO:0005515/GO:0005634/GO:0005737/GO:0006974/GO:0007049/GO:0008284/GO:0009411/GO:0031298/GO:0031573/GO:0033262/GO:0043111/GO:0043231/GO:0044770/GO:0048478/GO:0051301	6.971349542	6.943311319	5.836517535	6.583726132	7.700636557	7.112823577	7.511983991	7.441814708	0.884693639	-0.176750145	0.105640812
ENSMUSG00000028243	Ubxn2b	UBX domain protein 2B [Source:MGI Symbol;Acc:MGI:1915303]	NM_026534	68053	4:6191098-6221688	ENSMUSP00000029907	NP_080810	Q0KL01		GO:0000045/GO:0000132/GO:0005634/GO:0005737/GO:0005783/GO:0005794/GO:0005815/GO:0005829/GO:0005856/GO:0007030/GO:0019888/GO:0031468/GO:0031616/GO:0043130/GO:0043161/GO:0043666/GO:0046604/GO:0061025/GO:1904780	6.084873274	6.878979802	6.785361579	6.583071551	6.47839635	7.004163753	6.322326164	6.601628755	0.997188996	-0.004061132	0.957142741
ENSMUSG00000071267	Zfp942	zinc finger protein 942 [Source:MGI Symbol;Acc:MGI:1920483]	NM_001199048	73233	17:21926960-21962464	ENSMUSP00000089494	NP_001185977		B8JJA7	GO:0003674/GO:0003676/GO:0005575/GO:0005622/GO:0006355/GO:0008150/GO:0046872	6.519473398	7.071473226	6.140049672	6.576998766	6.99061195	7.747029631	6.827861157	7.188500913	0.914933287	-0.128261543	0.193384368
ENSMUSG00000021477	Ctsl	cathepsin L [Source:MGI Symbol;Acc:MGI:88564]	NM_009984	13039	13:64359337-64370890	ENSMUSP00000152169		P06797	Q543M3	GO:0004177/GO:0004197/GO:0005515/GO:0005615/GO:0005634/GO:0005730/GO:0005737/GO:0005764/GO:0005773/GO:0005902/GO:0006508/GO:0007154/GO:0007283/GO:0008233/GO:0008234/GO:0008584/GO:0009267/GO:0009749/GO:0009897/GO:0010259/GO:0010839/GO:0014070/GO:0016485/GO:0016540/GO:0016787/GO:0016807/GO:0021675/GO:0030141/GO:0030984/GO:0031069/GO:0031410/GO:0034698/GO:0042277/GO:0042393/GO:0043005/GO:0043204/GO:0044877/GO:0045177/GO:0046697/GO:0048102/GO:0051384/GO:0051603/GO:0060008/GO:1990834/GO:2000249	6.496095413	6.747887638	6.481942195	6.575308416	7.980560119	8.129121459	6.95415897	7.687946849	0.855274958	-0.225539796	0.042688177
ENSMUSG00000027673	Ndufb5	NADH dehydrogenase (ubiquinone) 1 beta subcomplex, 5 [Source:MGI Symbol;Acc:MGI:1913296]	NM_025316	66046	3:32736990-32751566	ENSMUSP00000114963	NP_079592	Q9CQH3		GO:0003674/GO:0005654/GO:0005739/GO:0005743/GO:0005747/GO:0016020/GO:0016021/GO:0032981/GO:0055114/GO:0070469	7.096383518	5.813484577	6.799567562	6.569811886	6.70083141	7.086752614	6.841255047	6.87627969	0.955431161	-0.065776165	0.490157369
ENSMUSG00000052299	Ltn1	listerin E3 ubiquitin protein ligase 1 [Source:MGI Symbol;Acc:MGI:1926163]	NM_001081068	78913	16:87376651-87432612	ENSMUSP00000038775	NP_001074537	Q6A009		GO:0004842/GO:0005575/GO:0008270/GO:0016567/GO:0016740/GO:0046872/GO:0051865/GO:0061630	5.969803039	6.637728012	7.090554203	6.566028418	6.776042665	7.497026435	6.558236459	6.94376852	0.94560013	-0.08069786	0.431046184
ENSMUSG00000029128	Rab28	RAB28, member RAS oncogene family [Source:MGI Symbol;Acc:MGI:1917285]	NM_001310589/NM_001310590/NM_001310592/NM_027295	100972	5:41624976-41708157	ENSMUSP00000144541	NP_001297518		A0A0J9YV85	GO:0000166/GO:0003924/GO:0005525/GO:0005575/GO:0005737/GO:0005856/GO:0005886/GO:0016020/GO:0019003/GO:0035253/GO:0036064/GO:0042995/GO:1901998	6.79742833	6.884731474	6.001906921	6.561355575	6.672612813	6.865185072	7.02600137	6.854599752	0.957219358	-0.063078522	0.382040764
ENSMUSG00000020564	Atxn7l1	ataxin 7-like 1 [Source:MGI Symbol;Acc:MGI:3584458]	NM_001033436/NM_028139	380753	12:33147693-33373185	ENSMUSP00000076668		Q9CZ05		GO:0003674/GO:0005575/GO:0008150	6.636656478	7.093347548	5.949936462	6.559980163	8.143802441	7.307854674	7.897201215	7.782952776	0.842865215	-0.246626151	0.04198739
ENSMUSG00000104597	B230334C09Rik	RIKEN cDNA B230334C09 gene [Source:MGI Symbol;Acc:MGI:2442224]			3:158067186-158076112						6.085829427	7.100079959	6.486127127	6.557345504	7.614445076	7.67701396	6.156391313	7.14928345	0.917203179	-0.12468674	0.36347617
ENSMUSG00000009551	6330409D20Rik	RIKEN cDNA 6330409D20 gene [Source:MGI Symbol;Acc:MGI:1917980]	NM_027529	70730	2:32732620-32741016	ENSMUSP00000009695	NP_081805		A2AK85	GO:0003674/GO:0005575/GO:0008150	6.527298731	7.272945287	5.869987335	6.556743785	6.241733637	6.201140431	6.630012568	6.357628879	1.031319051	0.044490717	0.6657563
ENSMUSG00000046215	Rprml	reprimo-like [Source:MGI Symbol;Acc:MGI:2144486]	NM_001033212	104582	11:103649570-103650579	ENSMUSP00000053993	NP_001028384	Q3URD2	B2RV63	GO:0003674/GO:0005575/GO:0008150/GO:0016020/GO:0016021	5.785383984	7.181994336	6.691442897	6.552940406	5.268835409	7.23974728	6.775002269	6.427861653	1.019458843	0.027803533	0.870863067
ENSMUSG00000021306	Gpr137b	G protein-coupled receptor 137B [Source:MGI Symbol;Acc:MGI:1891463]	NM_031999	83924	13:13357620-13394014	ENSMUSP00000021738	NP_114388		A0A0R4J022	GO:0016020/GO:0016021	6.441313284	6.864624168	6.352428769	6.552788741	6.807036494	6.108305527	6.005717766	6.307019929	1.038967502	0.055150529	0.454795721
ENSMUSG00000048834	Vstm2a	V-set and transmembrane domain containing 2A [Source:MGI Symbol;Acc:MGI:2384826]	NM_001290539/NM_145967	211739	11:16257724-16427310	ENSMUSP00000105272	NP_666079	Q8R0A6		GO:0005576/GO:0005886/GO:0010628/GO:0010884/GO:0016021/GO:0030154/GO:0042802/GO:0070352/GO:0071773/GO:0090336	6.052606873	7.168496969	6.432741933	6.551281925	6.330416357	8.435190994	7.889202607	7.551603319	0.86753523	-0.205005749	0.231973341
ENSMUSG00000029455	Aldh2	aldehyde dehydrogenase 2, mitochondrial [Source:MGI Symbol;Acc:MGI:99600]	NM_001308450/NM_009656	11669	5:121566027-121593824	ENSMUSP00000031411	NP_033786	P47738	Q544B1	GO:0004029/GO:0005515/GO:0005739/GO:0005759/GO:0006068/GO:0008152/GO:0016491/GO:0016620/GO:0042802/GO:0043066/GO:0043878/GO:0051287/GO:0055114/GO:0070404	7.006603903	6.416693174	6.224955246	6.549417441	7.020451532	7.061965927	6.686940979	6.923119479	0.946021148	-0.080055659	0.229041324
ENSMUSG00000052751	Repin1	replication initiator 1 [Source:MGI Symbol;Acc:MGI:1889817]	NM_001079901/NM_001079902/NM_001079903/NM_001079904/NM_001079905/NM_175099	58887	6:48593883-48599082	ENSMUSP00000121975			E9Q8A0	GO:0003676/GO:0003677/GO:0005634/GO:0005811/GO:0005829/GO:0006260/GO:0022626/GO:0031965/GO:0046872/GO:2000191/GO:2001273	7.442840215	6.047423591	6.157021554	6.54909512	6.900425786	6.500527764	7.214348496	6.871767349	0.953043779	-0.069385608	0.548754943
ENSMUSG00000033790	Tubgcp5	tubulin, gamma complex associated protein 5 [Source:MGI Symbol;Acc:MGI:2178836]	NM_001360873/NM_146190	233276	7:55794154-55831677	ENSMUSP00000032627	NP_666302	Q8BKN5		GO:0000226/GO:0000922/GO:0000923/GO:0005200/GO:0005737/GO:0005813/GO:0005815/GO:0005829/GO:0005856/GO:0005874/GO:0007020/GO:0008017/GO:0008274/GO:0031122/GO:0043015/GO:0051011/GO:0051298/GO:0051321/GO:0051415/GO:0090307	7.133518206	6.237369903	6.275828159	6.548905423	7.638792265	7.60625321	6.389948806	7.21166476	0.908098981	-0.139078537	0.259180193
ENSMUSG00000040006	Ginm1	glycoprotein integral membrane 1 [Source:MGI Symbol;Acc:MGI:2384905]	NM_145418	215751	10:7767947-7792824	ENSMUSP00000040961	NP_663393	Q91WR6		GO:0003674/GO:0008150/GO:0016020/GO:0016021	6.321819679	6.959852822	6.364628254	6.548766918	7.930377718	6.804848117	6.453462764	7.0628962	0.927207017	-0.10903661	0.353918925
ENSMUSG00000031903	Pla2g15	phospholipase A2, group XV [Source:MGI Symbol;Acc:MGI:2178076]	NM_001357319/NM_133792	192654	8:106150399-106164715	ENSMUSP00000148565	NP_001344248		A0A1D5RLZ5	GO:0005576/GO:0005615/GO:0005654/GO:0005739/GO:0005764/GO:0006629/GO:0006631/GO:0006650/GO:0006672/GO:0008374/GO:0016020/GO:0016740/GO:0016746/GO:0016787/GO:0034638/GO:0043231/GO:0046338/GO:0046470/GO:0047499	6.490944069	6.374694826	6.777046821	6.547561906	6.16087811	5.955862507	6.321833233	6.146191283	1.065303959	0.091265127	0.065837226
ENSMUSG00000002379	Ndufa11	NADH dehydrogenase (ubiquinone) 1 alpha subcomplex 11 [Source:MGI Symbol;Acc:MGI:1917125]	NM_027244	69875	17:56717762-56724248	ENSMUSP00000002452	NP_081520		G5E814		6.679136308	6.565605815	6.392257878	6.545666667	6.671277971	6.252859826	6.090386541	6.338174779	1.032736852	0.046472693	0.340831855
ENSMUSG00000034936	Arl4d	ADP-ribosylation factor-like 4D [Source:MGI Symbol;Acc:MGI:1933155]	NM_025404	80981	11:101665541-101667832	ENSMUSP00000035918	NP_079680	Q99PE9		GO:0000166/GO:0003674/GO:0005525/GO:0005622/GO:0005634/GO:0005730/GO:0005737/GO:0005886/GO:0008150/GO:0016020	7.676019642	5.792861108	6.154051452	6.540977401	4.061175539	4.562126994	4.50832564	4.377209391	1.494325909	0.579494831	0.022446276
ENSMUSG00000021113	Snapc1	small nuclear RNA activating complex, polypeptide 1 [Source:MGI Symbol;Acc:MGI:1922877]	NM_178392	75627	12:73964481-73988966	ENSMUSP00000152584			A0A1Y7VJQ2	GO:0003677/GO:0005634/GO:0005730/GO:0006351/GO:0006355/GO:0016020/GO:0016021/GO:0019185/GO:0042795/GO:0042796/GO:0043565	6.379782523	6.562337085	6.673949712	6.538689773	6.618777689	7.11654384	6.743748327	6.826356619	0.957859388	-0.062114208	0.170424651
ENSMUSG00000028207	Asph	aspartate-beta-hydroxylase [Source:MGI Symbol;Acc:MGI:1914186]	NM_001177849/NM_001177850/NM_001177851/NM_001177852/NM_001177853/NM_001177854/NM_001177855/NM_001177856/NM_001290367/NM_023066/NM_133723	65973	4:9448069-9669344	ENSMUSP00000077273	NP_075553	Q8BSY0		GO:0004597/GO:0005509/GO:0005515/GO:0005737/GO:0005783/GO:0005789/GO:0005886/GO:0007389/GO:0008285/GO:0010524/GO:0016020/GO:0016021/GO:0016491/GO:0016529/GO:0018193/GO:0030176/GO:0031585/GO:0031647/GO:0032237/GO:0032541/GO:0033017/GO:0033198/GO:0035108/GO:0042264/GO:0045862/GO:0045893/GO:0046872/GO:0051213/GO:0051480/GO:0055114/GO:0060021/GO:0060325/GO:0070588/GO:0071277/GO:0090316/GO:0097202/GO:1901879	6.832573715	6.686785445	6.091717023	6.537025394	6.95598042	7.590669952	7.04256974	7.196406704	0.908373535	-0.138642421	0.093917123
ENSMUSG00000095253	Zfp799	zinc finger protein 799 [Source:MGI Symbol;Acc:MGI:2443934]	NM_001293229/NM_001360479/NM_177359	240064	17:32815449-32830261	ENSMUSP00000144480	NP_001347408		Q8BHK4	GO:0003674/GO:0003676/GO:0005575/GO:0005622/GO:0006355/GO:0008150/GO:0046872	6.300183354	6.518344866	6.789075524	6.535867915	6.29978084	6.652188119	6.715275869	6.555748276	0.996967492	-0.004381632	0.92234971
ENSMUSG00000033316	Galnt9	polypeptide N-acetylgalactosaminyltransferase 9 [Source:MGI Symbol;Acc:MGI:2677965]	NM_001122639/NM_198306	231605	5:110544355-110621380	ENSMUSP00000038633	NP_938048		G3X942	GO:0000139/GO:0003674/GO:0005575/GO:0005794/GO:0006486/GO:0008150/GO:0016020/GO:0016021/GO:0016740/GO:0016757/GO:0030246	6.381978117	6.811784684	6.413653103	6.535805301	5.739373206	7.052458979	7.120449835	6.63742734	0.984689544	-0.022259156	0.839481252
ENSMUSG00000037938	Chchd5	coiled-coil-helix-coiled-coil-helix domain containing 5 [Source:MGI Symbol;Acc:MGI:1913420]	NM_025395	66170	2:129129700-129134134	ENSMUSP00000044253	NP_079671	Q9CQP3	Q52KC5	GO:0003674/GO:0005739/GO:0005758/GO:0009060	6.641236162	6.776457886	6.189549215	6.535747754	5.773351253	6.138034486	6.632101526	6.181162422	1.057365477	0.080474129	0.310497212
ENSMUSG00000041671	Pyroxd1	pyridine nucleotide-disulphide oxidoreductase domain 1 [Source:MGI Symbol;Acc:MGI:2676395]	NM_183165	232491	6:142345654-142363257	ENSMUSP00000036394	NP_898988	Q3TMV7		GO:0003674/GO:0005634/GO:0005737/GO:0016491/GO:0030017/GO:0034599/GO:0055114	6.503421769	6.580968961	6.506689666	6.530360132	6.061495693	6.529629936	6.482846654	6.357990761	1.027110667	0.038591635	0.317349684
ENSMUSG00000068284	Usf3	upstream transcription factor family member 3 [Source:MGI Symbol;Acc:MGI:2685454]	NM_001029889	207806	16:44173246-44227465	ENSMUSP00000112620			B2RUQ2	GO:0000139/GO:0004571/GO:0005783/GO:0006491/GO:0010719/GO:0046983	6.076031957	6.480746806	7.033158421	6.529979061	7.40998001	7.618138515	7.382572818	7.470230448	0.87413355	-0.194074383	0.030674614
ENSMUSG00000026047	Kdelc1	KDEL (Lys-Asp-Glu-Leu) containing 1 [Source:MGI Symbol;Acc:MGI:1919300]	NM_023645	72050	1:44106546-44118808	ENSMUSP00000064500	NP_076134	Q9JHP7		GO:0005783/GO:0005788/GO:0006664/GO:0046527	6.36942293	7.087391819	6.132226427	6.529680392	6.873258888	7.100797194	6.183071949	6.719042677	0.971817074	-0.041243316	0.6592197
ENSMUSG00000046947	Adck2	aarF domain containing kinase 2 [Source:MGI Symbol;Acc:MGI:1889336]	NM_178873	57869	6:39573873-39588769	ENSMUSP00000123563	NP_849204		A0A0R4J1X6	GO:0016301/GO:0016310	6.76573442	6.618352536	6.195843354	6.526643437	5.986150831	6.762000212	6.182046113	6.310065719	1.034322577	0.048686193	0.495051942
ENSMUSG00000022678	Nde1	nudE neurodevelopment protein 1 [Source:MGI Symbol;Acc:MGI:1914453]	NM_001114085/NM_001285503/NM_001285504/NM_023317	67203	16:14163275-14192928	ENSMUSP00000023359	NP_075806	Q9CZA6		GO:0000132/GO:0000775/GO:0000776/GO:0000777/GO:0001764/GO:0005515/GO:0005694/GO:0005737/GO:0005813/GO:0005815/GO:0005819/GO:0005856/GO:0005871/GO:0005874/GO:0007020/GO:0007049/GO:0007059/GO:0007100/GO:0007275/GO:0007399/GO:0007405/GO:0008017/GO:0019904/GO:0021987/GO:0030154/GO:0030900/GO:0031023/GO:0031616/GO:0032154/GO:0042802/GO:0045202/GO:0047496/GO:0051298/GO:0051301/GO:0051303/GO:0051642/GO:2000574	6.017814013	6.421483889	7.138365532	6.525887811	9.490003232	7.333554257	10.62697245	9.150176648	0.713198014	-0.48762541	0.061770533
ENSMUSG00000037275	Gemin5	gem nuclear organelle associated protein 5 [Source:MGI Symbol;Acc:MGI:2449311]	NM_001166669/NM_001166670/NM_001166671/NM_172558	216766	11:58120002-58168539	ENSMUSP00000036603	NP_001160143	Q8BX17		GO:0000340/GO:0000387/GO:0003723/GO:0003730/GO:0005634/GO:0005654/GO:0005737/GO:0005829/GO:0006397/GO:0006412/GO:0006417/GO:0008380/GO:0016604/GO:0017069/GO:0022625/GO:0030619/GO:0030621/GO:0030622/GO:0032797/GO:0034718/GO:0034719/GO:0043022/GO:0097504	6.241914203	6.98377498	6.3494388	6.525042661	6.162888533	6.310882165	6.683518762	6.385763153	1.021810942	0.03112829	0.64326131
ENSMUSG00000030946	Lhpp	phospholysine phosphohistidine inorganic pyrophosphate phosphatase [Source:MGI Symbol;Acc:MGI:1923679]	NM_029609	76429	7:132610638-132706420	ENSMUSP00000147404			A0A1B0GR73	GO:0000287/GO:0004427/GO:0005634/GO:0005737/GO:0005829/GO:0006470/GO:0006796/GO:0016311/GO:0016607/GO:0016787/GO:0016791/GO:0042803/GO:0046872/GO:0101006	6.703354468	6.253024145	6.61651845	6.524299021	5.589634291	6.393616683	5.839625213	5.940958729	1.098189588	0.135127139	0.10093506
ENSMUSG00000044452	Zfp507	zinc finger protein 507 [Source:MGI Symbol;Acc:MGI:1916378]	NM_177739	668501	7:35772343-35803003	ENSMUSP00000058609	NP_808407	Q6ZPY5		GO:0003676/GO:0003677/GO:0005634/GO:0006351/GO:0006355/GO:0008150/GO:0046872	6.438649179	6.522572449	6.608855373	6.523359	6.342068862	6.415687583	6.666957693	6.474904713	1.007483398	0.010756065	0.68218109
ENSMUSG00000057894	Zfp329	zinc finger protein 329 [Source:MGI Symbol;Acc:MGI:1921283]	NM_026046	67230	7:12804977-12818858	ENSMUSP00000104186			D3Z6L7	GO:0003676/GO:0003677/GO:0005634/GO:0006351/GO:0006355/GO:0008150/GO:0046872	6.390595425	6.680283049	6.490790028	6.520556167	6.829153689	7.497974736	6.40305113	6.910059852	0.943632372	-0.083703183	0.302993536
ENSMUSG00000018774	Cd68	CD68 antigen [Source:MGI Symbol;Acc:MGI:88342]	NM_001291058	12514	11:69664213-69666153	ENSMUSP00000018918	NP_001277987	P31996		GO:0005764/GO:0005765/GO:0005768/GO:0005886/GO:0010008/GO:0016020/GO:0016021/GO:0071310	6.616906944	7.048124126	5.895890423	6.520307164	8.619083839	7.279387509	7.232177219	7.710216189	0.845671121	-0.241831383	0.103118701
ENSMUSG00000093661	Eif4e3	eukaryotic translation initiation factor 4E member 3 [Source:MGI Symbol;Acc:MGI:1914142]	NM_025829	66892	6:99625135-99666771	ENSMUSP00000032151	NP_080105	Q9DBB5		GO:0003674/GO:0003723/GO:0003743/GO:0005575/GO:0005737/GO:0005845/GO:0006412/GO:0006413/GO:0006417/GO:0008150	6.513691696	6.524669295	6.521791419	6.520050803	6.430394955	6.512012712	5.95706802	6.299825229	1.03495741	0.0495714	0.272030361
ENSMUSG00000001864	Aif1l	allograft inflammatory factor 1-like [Source:MGI Symbol;Acc:MGI:1919598]	NM_145144	108897	2:31950139-31973442	ENSMUSP00000001920	NP_660126	Q9EQX4		GO:0003779/GO:0005509/GO:0005737/GO:0005856/GO:0005884/GO:0005886/GO:0005925/GO:0008150/GO:0015629/GO:0016020/GO:0032587/GO:0032991/GO:0042995/GO:0046872/GO:0051015	7.297686911	5.732804699	6.529037079	6.519842897	6.588949559	5.445820259	6.28549254	6.106754119	1.067644573	0.094431443	0.506318024
ENSMUSG00000035236	Scai	suppressor of cancer cell invasion [Source:MGI Symbol;Acc:MGI:2443716]	NM_178778	320271	2:39066214-39190734	ENSMUSP00000037194	NP_848893	Q8C8N2		GO:0003714/GO:0005515/GO:0005634/GO:0005737/GO:0006351/GO:0006355/GO:0009968/GO:0016020/GO:0016021/GO:0030336/GO:0031965/GO:0035024/GO:1903507	6.122188779	7.157679172	6.275458984	6.518442312	7.888616093	8.733616629	7.603768071	8.075333598	0.80720409	-0.30899461	0.029233948
ENSMUSG00000039990	Edrf1	erythroid differentiation regulatory factor 1 [Source:MGI Symbol;Acc:MGI:1919831]	NM_178115	214764	7:133637543-133672971	ENSMUSP00000059166	NP_835216		E9Q9F9	GO:0045893	6.579182917	6.450292169	6.517051422	6.515508836	6.507498034	6.348494227	6.188329778	6.348107346	1.026370299	0.037551328	0.167338317
ENSMUSG00000044528	Tram1l1	translocation associated membrane protein 1-like 1 [Source:MGI Symbol;Acc:MGI:2443503]	NM_146140	229801	3:124320855-124324743	ENSMUSP00000062635	NP_666252	Q8QZR0		GO:0003674/GO:0005783/GO:0005789/GO:0015031/GO:0016020/GO:0016021	6.376698271	6.812577616	6.355711758	6.514995882	5.398579127	5.890052107	5.611925524	5.633518919	1.156470046	0.209727899	0.012849891
ENSMUSG00000015943	Bola1	bolA-like 1 (E. coli) [Source:MGI Symbol;Acc:MGI:1916418]	NM_026975	69168	3:96196588-96219709	ENSMUSP00000102716		Q9D8S9		GO:0003674/GO:0005739/GO:0008150	6.851367633	6.890190055	5.800182449	6.513913379	6.685331361	6.673991211	8.288761041	7.216027871	0.902700696	-0.147680376	0.337111308
ENSMUSG00000042099	Kank3	KN motif and ankyrin repeat domains 3 [Source:MGI Symbol;Acc:MGI:1098615]	NM_001357162/NM_030697	80880	17:33810520-33822918	ENSMUSP00000040126	NP_109622	Q9Z1P7		GO:0003674/GO:0005737/GO:0051497	6.885414103	6.454461718	6.199198235	6.513024685	7.524779077	6.414754377	7.618448908	7.185994121	0.906349849	-0.14186006	0.197048364
ENSMUSG00000063450	Syne2	spectrin repeat containing, nuclear envelope 2 [Source:MGI Symbol;Acc:MGI:2449316]	NM_001005510	319565	12:75818134-76110926	ENSMUSP00000119268			D3Z2J8	GO:0003779/GO:0005634/GO:0005635/GO:0005640/GO:0005654/GO:0005737/GO:0005739/GO:0005856/GO:0005886/GO:0005925/GO:0006998/GO:0007097/GO:0007163/GO:0010761/GO:0016020/GO:0016021/GO:0016235/GO:0016529/GO:0021817/GO:0030016/GO:0030018/GO:0030335/GO:0031022/GO:0031258/GO:0031527/GO:0031965/GO:0031981/GO:0033017/GO:0034504/GO:0034993/GO:0045111/GO:0051015/GO:0051642/GO:0090286/GO:1902017	6.677716861	6.001614587	6.857525542	6.512285663	6.600875303	6.141605892	6.773457926	6.50531304	1.001071835	0.001545503	0.983742125
ENSMUSG00000079108	Srp54c	signal recognition particle 54C [Source:MGI Symbol;Acc:MGI:3714359]	NM_001100110	100101806	12:55230168-55263836	ENSMUSP00000151681	NP_001093580		E9PXC0	GO:0000166/GO:0003674/GO:0003723/GO:0003924/GO:0005525/GO:0005575/GO:0005634/GO:0005737/GO:0005786/GO:0005829/GO:0006614/GO:0008144/GO:0008150/GO:0008312/GO:0019003/GO:0030942/GO:0045047/GO:0048500	6.150213709	6.679521191	6.703354375	6.511029758	6.735007852	6.648037555	5.092657924	6.158567777	1.057231161	0.080290852	0.565410578
ENSMUSG00000019814	Ltv1	LTV1 ribosome biogenesis factor [Source:MGI Symbol;Acc:MGI:2447810]	NM_181470	353258	10:13178140-13193168	ENSMUSP00000019950	NP_852135	Q6NSQ7		GO:0000056/GO:0005634/GO:0005654/GO:0005829/GO:0030688/GO:0031902/GO:0034448/GO:0042274	6.087084617	6.970599958	6.463040983	6.506908519	6.968282845	6.626556065	6.930083892	6.841640934	0.95107425	-0.072370119	0.294760202
ENSMUSG00000004996	Mri1	methylthioribose-1-phosphate isomerase 1 [Source:MGI Symbol;Acc:MGI:1915123]	NM_026423	67873	8:84249906-84257326	ENSMUSP00000122623	NP_080699	Q9CQT1		GO:0001650/GO:0005634/GO:0005654/GO:0005737/GO:0005829/GO:0008652/GO:0009086/GO:0016853/GO:0019509/GO:0042802/GO:0044237/GO:0044249/GO:0046523	7.797695706	6.448657777	5.266266455	6.504206646	7.462450737	7.239039715	7.882560378	7.528016943	0.864000001	-0.210896781	0.24670366
ENSMUSG00000072969	Armcx5	armadillo repeat containing, X-linked 5 [Source:MGI Symbol;Acc:MGI:2148026]	NM_001009575	494468	X:135742733-135747322	ENSMUSP00000094045	NP_001009575	Q3UZB0		GO:0003674/GO:0005575/GO:0008150	6.170248478	7.066705737	6.271122529	6.502692248	6.806892408	6.336393805	6.298323164	6.480536459	1.00341882	0.004923903	0.949278557
ENSMUSG00000058706	0610030E20Rik	RIKEN cDNA 0610030E20 gene [Source:MGI Symbol;Acc:MGI:1915614]	NM_026696	68364	6:72347317-72353148	ENSMUSP00000076957	NP_080972	Q149G0		GO:0003674/GO:0005575/GO:0008150	6.132967677	6.636987456	6.736178232	6.502044455	6.852328543	6.853768597	6.913529946	6.873209029	0.945998358	-0.080090416	0.119340787
ENSMUSG00000018750	Zbtb4	zinc finger and BTB domain containing 4 [Source:MGI Symbol;Acc:MGI:1922830]	NM_029348	75580	11:69765912-69784023	ENSMUSP00000104280		Q5F293		GO:0000122/GO:0000977/GO:0001227/GO:0003676/GO:0003677/GO:0005634/GO:0005654/GO:0005694/GO:0005829/GO:0006351/GO:0006355/GO:0006974/GO:0008327/GO:0010428/GO:0016604/GO:0019901/GO:0042803/GO:0043565/GO:0045892/GO:0046872	6.08704003	6.676206347	6.732312754	6.49851971	6.328506828	6.782197234	6.828505107	6.646403056	0.977749868	-0.032462659	0.601041587
ENSMUSG00000040374	Pex2	peroxisomal biogenesis factor 2 [Source:MGI Symbol;Acc:MGI:107486]	NM_001163301/NM_001163302/NM_001163305/NM_001163306/NM_001267714/NM_001267715/NM_008994	19302	3:5560188-5576239	ENSMUSP00000141945			Q91YZ5	GO:0000038/GO:0000122/GO:0005777/GO:0005778/GO:0005779/GO:0006635/GO:0007031/GO:0016020/GO:0016558/GO:0016593/GO:0031648/GO:0046872/GO:0048147/GO:0050680	6.817178628	6.426480406	6.238574822	6.494077952	7.216230116	6.766529637	7.462777397	7.148512383	0.908451661	-0.138518344	0.069446575
ENSMUSG00000030042	Pole4	polymerase (DNA-directed), epsilon 4 (p12 subunit) [Source:MGI Symbol;Acc:MGI:1914229]	NM_025882	66979	6:82618992-82705365	ENSMUSP00000124357			E0CYA9	GO:0003674/GO:0003677/GO:0003887/GO:0005634/GO:0005671/GO:0008622/GO:0016740/GO:0016779/GO:0043966/GO:0046982/GO:0071897	6.232692637	6.550825673	6.696500548	6.49333962	7.120997475	6.51657436	6.189035425	6.608869087	0.982519026	-0.02544275	0.724425239
ENSMUSG00000006057	Atp5g1	ATP synthase, H+ transporting, mitochondrial F0 complex, subunit C1 (subunit 9) [Source:MGI Symbol;Acc:MGI:107653]	NM_001161419/NM_007506	11951	11:96068852-96075670	ENSMUSP00000088029	NP_031532	Q9CR84		GO:0000276/GO:0005739/GO:0005743/GO:0005753/GO:0006811/GO:0008289/GO:0015078/GO:0015986/GO:0015991/GO:0016020/GO:0016021/GO:0031966/GO:0033177/GO:0045263/GO:0045471/GO:0046034/GO:0046933	5.953003237	6.585336916	6.925289001	6.487876385	6.05760675	6.219128893	6.003687338	6.093474327	1.064725317	0.090481285	0.248330217
ENSMUSG00000040928	S100pbp	S100P binding protein [Source:MGI Symbol;Acc:MGI:1921898]	NM_001347203/NM_029036	74648	4:129148005-129189727	ENSMUSP00000101676	NP_083312	Q9D5K4		GO:0005634/GO:0005829/GO:0008150/GO:0016607/GO:0048306	5.99594181	6.935386119	6.528214185	6.486514038	5.673506611	6.178474717	5.728467683	5.86014967	1.106885387	0.146505846	0.118116505
ENSMUSG00000002326	Gmpr2	guanosine monophosphate reductase 2 [Source:MGI Symbol;Acc:MGI:1917903]	NM_177992	105446	14:55671941-55679200	ENSMUSP00000002397	NP_818773	Q99L27		GO:0003824/GO:0003920/GO:0006144/GO:0009117/GO:0016491/GO:0030224/GO:0046037/GO:0046038/GO:0046872/GO:0055114/GO:1902560	6.526924433	6.702274767	6.229620654	6.486273285	5.694838134	5.784154563	5.330794428	5.603262375	1.157588714	0.211122761	0.010701865
ENSMUSG00000059772	Slx1b	SLX1 structure-specific endonuclease subunit homolog B (S. cerevisiae) [Source:MGI Symbol;Acc:MGI:1915220]	NM_029420	75764	7:126689468-126695784	ENSMUSP00000118182	NP_083696	Q8BX32		GO:0004518/GO:0004519/GO:0005634/GO:0005654/GO:0006281/GO:0006310/GO:0006974/GO:0008821/GO:0016787/GO:0017108/GO:0033557/GO:0046872/GO:0090305/GO:0090656/GO:1904431	7.150445126	6.300611712	5.998798602	6.483285147	7.030189577	6.296716384	6.181420301	6.502775421	0.997002776	-0.004330573	0.966435879
ENSMUSG00000022142	Nup155	nucleoporin 155 [Source:MGI Symbol;Acc:MGI:2181182]	NM_133227	170762	15:8109273-8161247	ENSMUSP00000128819	NP_573490	Q99P88		GO:0000972/GO:0005634/GO:0005635/GO:0005643/GO:0005737/GO:0006406/GO:0006606/GO:0006913/GO:0006998/GO:0015031/GO:0016020/GO:0017056/GO:0031965/GO:0036228/GO:0044611/GO:0051028/GO:0086014	6.128450585	6.901144343	6.413695142	6.48109669	6.964455896	7.459466841	6.571080201	6.998334312	0.926091324	-0.110773627	0.204950088
ENSMUSG00000020359	Phykpl	5-phosphohydroxy-L-lysine phospholyase [Source:MGI Symbol;Acc:MGI:1920197]	NM_028398	72947	11:51584757-51604489	ENSMUSP00000098808			F8WHK6	GO:0003824/GO:0005739/GO:0008150/GO:0008453/GO:0008483/GO:0016829/GO:0030170/GO:0042802	6.010015762	6.585112587	6.834098665	6.476409005	7.37627643	6.820565224	5.639707333	6.612182996	0.979466087	-0.029932554	0.822577605
ENSMUSG00000013629	Cad	carbamoyl-phosphate synthetase 2, aspartate transcarbamylase, and dihydroorotase [Source:MGI Symbol;Acc:MGI:1916969]	NM_001289522/NM_001289523/NM_023525	69719	5:31054780-31078479	ENSMUSP00000013773	NP_076014	B2RQC6		GO:0000050/GO:0000166/GO:0001889/GO:0002134/GO:0003824/GO:0004070/GO:0004087/GO:0004088/GO:0004151/GO:0004672/GO:0005524/GO:0005634/GO:0005654/GO:0005737/GO:0005829/GO:0006207/GO:0006221/GO:0006228/GO:0006520/GO:0006526/GO:0006541/GO:0006807/GO:0007507/GO:0007565/GO:0007595/GO:0008152/GO:0008270/GO:0014075/GO:0016363/GO:0016597/GO:0016740/GO:0016743/GO:0016787/GO:0016810/GO:0016812/GO:0016874/GO:0017144/GO:0018107/GO:0019240/GO:0019899/GO:0031000/GO:0031100/GO:0032868/GO:0032991/GO:0033574/GO:0035690/GO:0042594/GO:0042802/GO:0042995/GO:0043025/GO:0043195/GO:0044205/GO:0046777/GO:0046872/GO:0051414/GO:0071364	6.920172634	6.364691102	6.139192619	6.474685451	7.497023745	7.443599557	8.316081338	7.75223488	0.835202435	-0.259802176	0.024995541
ENSMUSG00000047242	Taf9b	TATA-box binding protein associated factor 9B [Source:MGI Symbol;Acc:MGI:3039562]	NM_001001176/NM_001167988	407786	X:106206883-106221158	ENSMUSP00000059751	NP_001001176	Q6NZA9		GO:0000122/GO:0000124/GO:0001075/GO:0004402/GO:0005634/GO:0005669/GO:0006351/GO:0006352/GO:0006355/GO:0006366/GO:0008134/GO:0030307/GO:0033276/GO:0043066/GO:0043966/GO:0044212/GO:0045944/GO:0046982/GO:0050821/GO:0051123	6.063258824	7.072188386	6.272772624	6.469406611	7.010647761	6.843605717	5.662741017	6.505664832	0.994426669	-0.008063106	0.948143504
ENSMUSG00000054715	Zscan22	zinc finger and SCAN domain containing 22 [Source:MGI Symbol;Acc:MGI:2443312]	NM_001001447/NM_001290436/NM_001290438/NM_001290440/NM_001290441/NM_001290442	232878	7:12897815-12909083	ENSMUSP00000057651	NP_001277367		Q8BGS5	GO:0003676/GO:0003700/GO:0005634/GO:0006351/GO:0006355/GO:0046872	6.526551509	6.630894196	6.237196459	6.464880721	6.62136591	6.228190481	5.976360406	6.275305599	1.030209704	0.042938034	0.44043669
ENSMUSG00000020807	4933427D14Rik	RIKEN cDNA 4933427D14 gene [Source:MGI Symbol;Acc:MGI:1921727]	NM_028963	74477	11:72153929-72207459	ENSMUSP00000104146	NP_083239		A0A0R4J1C3	GO:0005813/GO:0005829/GO:0007099/GO:0034451/GO:0071539	6.519633234	6.617761414	6.250487188	6.462627279	7.336142789	6.756546885	6.773645882	6.955445185	0.929146461	-0.106022069	0.088409957
ENSMUSG00000027905	Ddx20	DEAD (Asp-Glu-Ala-Asp) box polypeptide 20 [Source:MGI Symbol;Acc:MGI:1858415]	NM_017397	53975	3:105678270-105687574	ENSMUSP00000088176	NP_059093	Q9JJY4		GO:0000122/GO:0000166/GO:0000387/GO:0003676/GO:0003677/GO:0004004/GO:0004386/GO:0005515/GO:0005524/GO:0005634/GO:0005730/GO:0005737/GO:0005829/GO:0006397/GO:0008285/GO:0008380/GO:0010501/GO:0016787/GO:0017053/GO:0019904/GO:0030674/GO:0032797/GO:0034719/GO:0042826/GO:0043065/GO:0045892/GO:0048477/GO:0050810/GO:0070491/GO:0090571/GO:0097504	6.872425439	6.41000758	6.103681895	6.462038305	6.254049819	5.997350802	6.025142882	6.092181168	1.060710134	0.085030458	0.194813545
ENSMUSG00000020733	Slc9a3r1	solute carrier family 9 (sodium/hydrogen exchanger), member 3 regulator 1 [Source:MGI Symbol;Acc:MGI:1349482]	NM_012030	26941	11:115163341-115181181	ENSMUSP00000021077	NP_036160	P70441	Q3TG37	GO:0001726/GO:0003096/GO:0005102/GO:0005515/GO:0005737/GO:0005886/GO:0005902/GO:0007097/GO:0007191/GO:0007605/GO:0008013/GO:0008285/GO:0008360/GO:0008361/GO:0010642/GO:0010766/GO:0012505/GO:0014067/GO:0016020/GO:0016055/GO:0016324/GO:0017081/GO:0019902/GO:0019904/GO:0019933/GO:0022612/GO:0030033/GO:0030036/GO:0030165/GO:0030175/GO:0030336/GO:0030643/GO:0031526/GO:0031528/GO:0031698/GO:0032416/GO:0032420/GO:0032426/GO:0032782/GO:0032947/GO:0034613/GO:0034635/GO:0042995/GO:0043621/GO:0044062/GO:0044877/GO:0045121/GO:0045159/GO:0045177/GO:0045198/GO:0045859/GO:0045930/GO:0048471/GO:0050780/GO:0051683/GO:0051898/GO:0060088/GO:0060158/GO:0070293/GO:0070373/GO:0070851/GO:0071944/GO:0072659/GO:0090090/GO:0097225/GO:0097291/GO:2000146/GO:2001244	7.317598389	5.399576673	6.666641693	6.461272251	15.78747513	10.31025976	14.7238443	13.60719306	0.474842403	-1.074479323	0.015605698
ENSMUSG00000002835	Chaf1a	chromatin assembly factor 1, subunit A (p150) [Source:MGI Symbol;Acc:MGI:1351331]	NM_013733	27221	17:56040416-56068026	ENSMUSP00000002914	NP_038761	Q9QWF0		GO:0000790/GO:0005515/GO:0005634/GO:0006260/GO:0006281/GO:0006334/GO:0006335/GO:0006974/GO:0007049/GO:0031497/GO:0032991/GO:0033186/GO:0042802/GO:0070087	6.560899267	5.950001759	6.86367689	6.458192639	7.917737235	6.642606142	7.980235203	7.513526193	0.859542174	-0.218359667	0.108310538
ENSMUSG00000040124	Gorab	golgin, RAB6-interacting [Source:MGI Symbol;Acc:MGI:2138271]	NM_001313738/NM_178883	98376	1:163384908-163403669	ENSMUSP00000036253	NP_001300667	Q8BRM2		GO:0005515/GO:0005634/GO:0005654/GO:0005730/GO:0005737/GO:0005794/GO:0005829/GO:0031069/GO:1901622/GO:1905515	6.034135943	6.892860898	6.44448795	6.457161597	7.400025417	5.981986346	6.748489819	6.710167194	0.962295187	-0.055448581	0.625299904
ENSMUSG00000075229	Ccdc58	coiled-coil domain containing 58 [Source:MGI Symbol;Acc:MGI:2146423]	NM_001159421/NM_001159422/NM_198645	381045	16:36071685-36092120	ENSMUSP00000125874	NP_941047	Q8R3Q6		GO:0003674/GO:0005739/GO:0008150	6.158829198	6.595425889	6.617028912	6.457094666	8.13664951	7.475279693	7.518401498	7.710110234	0.837484092	-0.255866309	0.008597946
ENSMUSG00000028975	Pex14	peroxisomal biogenesis factor 14 [Source:MGI Symbol;Acc:MGI:1927868]	NM_019781	56273	4:148960535-149099876	ENSMUSP00000099506	NP_062755	Q9R0A0		GO:0001650/GO:0003714/GO:0005102/GO:0005622/GO:0005777/GO:0005778/GO:0007031/GO:0008017/GO:0015031/GO:0016020/GO:0016021/GO:0016558/GO:0016560/GO:0016561/GO:0032091/GO:0032991/GO:0034453/GO:0036250/GO:0042802/GO:0043433/GO:0044721/GO:0045892/GO:0047485/GO:0048487/GO:0051260/GO:0065003/GO:1901094/GO:1990429	7.112882861	6.485761175	5.766329866	6.454991301	5.007652795	5.216513162	6.950163916	5.724776624	1.127553392	0.17319575	0.372751486
ENSMUSG00000031723	Txnl4b	thioredoxin-like 4B [Source:MGI Symbol;Acc:MGI:2443724]	NM_175646	234723	8:109565892-109574051	ENSMUSP00000034159	NP_783577	Q8BUH1		GO:0000245/GO:0000398/GO:0003674/GO:0005634/GO:0005654/GO:0005681/GO:0005682/GO:0005829/GO:0006397/GO:0007049/GO:0008284/GO:0008380/GO:0046540	6.16491771	5.803800301	7.392769443	6.453829151	4.971330897	5.842767646	4.820986716	5.211695086	1.238335905	0.308402706	0.09760491
ENSMUSG00000024645	Timm21	translocase of inner mitochondrial membrane 21 [Source:MGI Symbol;Acc:MGI:1920595]	NM_025969	67105	18:84947294-84951524	ENSMUSP00000025547	NP_080245	Q8CCM6	Q3THX0	GO:0003674/GO:0005739/GO:0005744/GO:0015031/GO:0016020/GO:0016021/GO:0030150/GO:0031966/GO:0032981/GO:0033617	6.18919813	6.088010686	7.073941747	6.450383521	7.176722281	6.837226994	6.3812739	6.798407725	0.948807983	-0.075811947	0.421315563
ENSMUSG00000053390	Zfp952	zinc finger protein 952 [Source:MGI Symbol;Acc:MGI:2441928]	NM_001045559	240067	17:32993129-33005457	ENSMUSP00000084949	NP_001039024		B0V2W4	GO:0003674/GO:0003676/GO:0005575/GO:0005622/GO:0006355/GO:0008150/GO:0046872	6.819838731	6.114226526	6.414905518	6.449656925	5.66553158	5.705755209	5.802333815	5.724540201	1.126668116	0.172062602	0.025373841
ENSMUSG00000039308	Ndst2	N-deacetylase/N-sulfotransferase (heparan glucosaminyl) 2 [Source:MGI Symbol;Acc:MGI:97040]	NM_010811	17423	14:20723730-20734562	ENSMUSP00000153036	NP_034941	P52850		GO:0000139/GO:0002002/GO:0003824/GO:0005794/GO:0006024/GO:0008146/GO:0008152/GO:0009987/GO:0015012/GO:0015016/GO:0016020/GO:0016021/GO:0016740/GO:0016787/GO:0019213/GO:0030210	6.44524508	7.098175184	5.791939225	6.44511983	7.278447047	6.665008693	6.388031385	6.777162375	0.951005668	-0.072474156	0.510153083
ENSMUSG00000005481	Ddx39	DEAD (Asp-Glu-Ala-Asp) box polypeptide 39 [Source:MGI Symbol;Acc:MGI:1915528]	NM_197982	68278	8:83715177-83726892	ENSMUSP00000019576	NP_932099	Q8VDW0		GO:0000166/GO:0000398/GO:0003676/GO:0004004/GO:0004386/GO:0005524/GO:0005634/GO:0005681/GO:0005730/GO:0005737/GO:0006397/GO:0006406/GO:0006974/GO:0008380/GO:0010468/GO:0010501/GO:0016607/GO:0016787/GO:0016887/GO:0042802	6.782148277	6.007333031	6.532606289	6.440695866	6.784561302	6.486881198	6.759757492	6.677066664	0.964599605	-0.051997876	0.393564864
ENSMUSG00000066392	Nrxn3	neurexin III [Source:MGI Symbol;Acc:MGI:1096389]	NM_001198587/NM_001252074/NM_172544	18191	12:88722876-90334935	ENSMUSP00000139879			A0A087WPQ9	GO:0001525/GO:0005246/GO:0005515/GO:0007155/GO:0007268/GO:0007269/GO:0007416/GO:0016020/GO:0016021/GO:0032991/GO:0042734/GO:0046872	5.549534006	7.358734875	6.398343845	6.435537575	6.517976555	7.972799248	6.846480123	7.112418642	0.904831099	-0.14427958	0.378077502
ENSMUSG00000050357	Carmil2	capping protein regulator and myosin 1 linker 2 [Source:MGI Symbol;Acc:MGI:2685431]	NM_001033320/NM_001357333	234695	8:105686274-105698187	ENSMUSP00000148422	NP_001344262		S0DHL8	GO:0001726/GO:0005543/GO:0005737/GO:0005886/GO:0007163/GO:0010592/GO:0015629/GO:0016477/GO:0030011/GO:0030027/GO:0030335/GO:0031252/GO:0044319/GO:0044354/GO:0044877/GO:0045111/GO:0051639/GO:0061339/GO:0090091/GO:1900029/GO:1902745/GO:2000813	7.015945681	6.738993167	5.54949157	6.434810139	6.938980229	6.066590174	6.156982899	6.387517768	1.007403873	0.010642183	0.932966972
ENSMUSG00000036104	Rab3gap1	RAB3 GTPase activating protein subunit 1 [Source:MGI Symbol;Acc:MGI:2445001]	NM_178690	226407	1:127868773-127943868	ENSMUSP00000042070	NP_848805	Q80UJ7		GO:0005096/GO:0005737/GO:0005794/GO:0005811/GO:0007420/GO:0010628/GO:0010807/GO:0017112/GO:0017137/GO:0021854/GO:0032483/GO:0032991/GO:0034389/GO:0043010/GO:0043087/GO:0043547/GO:0045202/GO:0048172/GO:0048489/GO:0050821/GO:0060079/GO:0060325/GO:0061646/GO:0071782/GO:0097051/GO:0098794/GO:1903061/GO:1903233/GO:1903373/GO:2000786	6.025021325	6.817533812	6.460785364	6.434446834	6.270944807	6.339440671	6.340518702	6.31696806	1.018597335	0.026583848	0.636846354
ENSMUSG00000023067	Cdkn1a	cyclin-dependent kinase inhibitor 1A (P21) [Source:MGI Symbol;Acc:MGI:104556]	NM_001111099/NM_007669	12575	17:29090979-29100722	ENSMUSP00000113150	NP_001104569	P39689	Q564P6	GO:0000079/GO:0000082/GO:0000086/GO:0000307/GO:0004693/GO:0004860/GO:0004861/GO:0005515/GO:0005634/GO:0005654/GO:0005730/GO:0005737/GO:0005829/GO:0006974/GO:0006977/GO:0006978/GO:0007049/GO:0007050/GO:0007265/GO:0007346/GO:0008285/GO:0009411/GO:0009636/GO:0010033/GO:0010165/GO:0010243/GO:0010629/GO:0010942/GO:0014070/GO:0016301/GO:0016310/GO:0016604/GO:0019901/GO:0019912/GO:0030308/GO:0030332/GO:0030890/GO:0031100/GO:0031625/GO:0031668/GO:0032991/GO:0033158/GO:0034198/GO:0034605/GO:0042326/GO:0042493/GO:0042771/GO:0043066/GO:0043068/GO:0044877/GO:0045736/GO:0045860/GO:0046685/GO:0046872/GO:0048146/GO:0048471/GO:0051384/GO:0051412/GO:0051726/GO:0055093/GO:0060574/GO:0070557/GO:0071479/GO:0071480/GO:0071493/GO:0071850/GO:0071901/GO:0072331/GO:0090398/GO:0090399/GO:1904030/GO:1904031/GO:1904706/GO:2000134/GO:2000278/GO:2000379	5.080601324	6.947210713	7.255722172	6.427844736	5.789943231	7.285580705	7.919415714	6.998313217	0.91848486	-0.122672154	0.571773885
ENSMUSG00000020843	Timm22	translocase of inner mitochondrial membrane 22 [Source:MGI Symbol;Acc:MGI:1929742]	NM_001291161/NM_019818/NM_023355	56322	11:76406952-76416292	ENSMUSP00000113238	NP_001278090		B0QZS8	GO:0005515/GO:0005739/GO:0005743/GO:0015031/GO:0016020/GO:0016021/GO:0030943/GO:0042721/GO:0045039	6.482115087	6.531742686	6.267397695	6.427085156	5.180197354	5.66820607	6.277285233	5.708562886	1.125867453	0.171036991	0.093312157
ENSMUSG00000051242	Pcdhb9	protocadherin beta 9 [Source:MGI Symbol;Acc:MGI:2136744]	NM_053134	93880	18:37400855-37403909	ENSMUSP00000058801	NP_444364		E9Q5G2	GO:0005509/GO:0005886/GO:0005887/GO:0007155/GO:0007156/GO:0007268/GO:0007416/GO:0016020/GO:0016021	6.421140466	6.544098148	6.313550307	6.426262974	6.314410358	5.763940551	5.481746603	5.853365837	1.097874822	0.134713569	0.086601533
ENSMUSG00000039199	Zdhhc1	zinc finger, DHHC domain containing 1 [Source:MGI Symbol;Acc:MGI:1918046]	NM_001357252/NM_175160	70796	8:105472423-105496902	ENSMUSP00000148381	NP_001344181	Q8R0N9		GO:0005783/GO:0016020/GO:0016021/GO:0016409/GO:0016740/GO:0016746/GO:0018345/GO:0019706	6.958655907	6.448368431	5.865666324	6.424230221	7.174984197	6.256752607	6.315692699	6.582476501	0.975959461	-0.035106871	0.733448291
ENSMUSG00000040913	Fbxw4	F-box and WD-40 domain protein 4 [Source:MGI Symbol;Acc:MGI:1354698]	NM_013907	30838	19:45578254-45660312	ENSMUSP00000036505	NP_038935	Q9JMJ2		GO:0002053/GO:0004842/GO:0007275/GO:0016055/GO:0016567/GO:0019005/GO:0031146/GO:0042733/GO:0051216/GO:0060173	7.938450576	5.518127813	5.801732431	6.41943694	6.292450956	6.656785156	6.548088318	6.499108143	0.98774121	-0.017794993	0.922720805
ENSMUSG00000097929	Tunar	Tcl1 upstream neural differentiation associated RNA [Source:MGI Symbol;Acc:MGI:1917202]			12:105333870-105383932	ENSMUSP00000147361			A0A1B0GQX2	GO:0016020/GO:0016021	6.104192034	6.846170638	6.304912636	6.418425103	5.041624909	5.058364758	4.795347432	4.965112366	1.292704904	0.370392977	0.003602726
ENSMUSG00000047976	Kcna1	potassium voltage-gated channel, shaker-related subfamily, member 1 [Source:MGI Symbol;Acc:MGI:96654]	NM_010595	16485	6:126640397-126646384	ENSMUSP00000055225	NP_034725	P16388		GO:0001964/GO:0005216/GO:0005244/GO:0005249/GO:0005251/GO:0005267/GO:0005783/GO:0005829/GO:0005886/GO:0005887/GO:0006811/GO:0006813/GO:0006937/GO:0007405/GO:0007420/GO:0008076/GO:0009986/GO:0010644/GO:0010960/GO:0016020/GO:0016021/GO:0016324/GO:0019228/GO:0021766/GO:0023041/GO:0030054/GO:0030424/GO:0030425/GO:0031410/GO:0033270/GO:0034613/GO:0034705/GO:0034765/GO:0042391/GO:0042734/GO:0042995/GO:0043025/GO:0043204/GO:0043679/GO:0044224/GO:0045202/GO:0050905/GO:0050966/GO:0050976/GO:0051260/GO:0055085/GO:0071286/GO:0071805/GO:0097718/GO:1903818	6.022640018	6.550645795	6.66870655	6.413997454	8.498464209	8.681179757	8.130285792	8.436643253	0.760254673	-0.395445317	0.001394597
ENSMUSG00000032503	Arpp21	cyclic AMP-regulated phosphoprotein, 21 [Source:MGI Symbol;Acc:MGI:107562]	NM_001177615/NM_001177616/NM_001177617/NM_001177618/NM_001177619/NM_001177620/NM_001177623/NM_028755/NM_033264	74100	9:112065091-112235938	ENSMUSP00000125684		Q9DCB4		GO:0003674/GO:0003676/GO:0005516/GO:0005737/GO:0034605	6.243613635	6.958832926	6.037816062	6.413420874	6.736303871	6.956467311	6.431158169	6.70797645	0.956088758	-0.064783538	0.406667487
ENSMUSG00000073481	2-Mar	mitochondrial amidoxime reducing component 2 [Source:MGI Symbol;Acc:MGI:1914497]	NM_133684	67247	1:184813068-184846451	ENSMUSP00000066715	NP_598445	Q922Q1		GO:0003824/GO:0005739/GO:0005741/GO:0005743/GO:0005777/GO:0008940/GO:0016020/GO:0016491/GO:0030151/GO:0030170/GO:0042126/GO:0043546/GO:0055114	6.410937383	6.455498216	6.372739549	6.413058382	6.968214674	6.34954343	6.680653194	6.666137099	0.962035177	-0.055838448	0.23316687
ENSMUSG00000029201	Ugdh	UDP-glucose dehydrogenase [Source:MGI Symbol;Acc:MGI:1306785]	NM_009466	22235	5:65413221-65435949	ENSMUSP00000031103	NP_033492	O70475	Q3TS38	GO:0001702/GO:0003824/GO:0003979/GO:0005634/GO:0005654/GO:0005829/GO:0006024/GO:0006065/GO:0008152/GO:0016491/GO:0016616/GO:0051287/GO:0055114	6.045461331	7.026884702	6.161522301	6.411289444	7.239727342	7.08442503	6.610846149	6.978332841	0.918742283	-0.122267868	0.193111084
ENSMUSG00000040795	Iqcc	IQ motif containing C [Source:MGI Symbol;Acc:MGI:2446212]	NM_198026	230767	4:129615126-129619099	ENSMUSP00000040584	NP_932143	A2ADZ8		GO:0003674/GO:0005575/GO:0008150	6.181270276	6.687381347	6.344835209	6.404495611	7.404308476	6.813909433	6.932686154	7.050301354	0.908400264	-0.13859997	0.050838141
ENSMUSG00000005823	Gpr108	G protein-coupled receptor 108 [Source:MGI Symbol;Acc:MGI:1925558]	NM_001308072/NM_001308074/NM_030084	78308	17:57234914-57247641	ENSMUSP00000005975	NP_001295003	Q91WD0		GO:0003674/GO:0005575/GO:0008150/GO:0016020/GO:0016021	6.657399612	6.291508979	6.252536208	6.4004816	7.183739567	6.784684503	6.016739862	6.661721311	0.960784954	-0.057714537	0.514721216
ENSMUSG00000032177	Pde4a	phosphodiesterase 4A, cAMP specific [Source:MGI Symbol;Acc:MGI:99558]	NM_001310750/NM_019798/NM_183408	18577	9:21165714-21213248	ENSMUSP00000037025	NP_899668	O89084	B2RTL2	GO:0004114/GO:0004115/GO:0005634/GO:0005654/GO:0005737/GO:0005829/GO:0005886/GO:0006198/GO:0007165/GO:0007608/GO:0008081/GO:0010738/GO:0016020/GO:0016787/GO:0030552/GO:0035690/GO:0043949/GO:0046872/GO:0048471	6.46587547	6.682590616	6.038371307	6.395612464	6.048973088	6.382175229	5.379339693	5.936829337	1.077277466	0.107389881	0.260555865
ENSMUSG00000026999	Nup35	nucleoporin 35 [Source:MGI Symbol;Acc:MGI:1916732]	NM_001190179/NM_027091	69482	2:80617236-80658906	ENSMUSP00000028382	NP_001177108	Q8R4R6		GO:0003676/GO:0003697/GO:0005543/GO:0005634/GO:0005643/GO:0005652/GO:0005654/GO:0005886/GO:0006355/GO:0006607/GO:0006913/GO:0006999/GO:0015031/GO:0016020/GO:0031965/GO:0042803/GO:0044613/GO:0044615/GO:0051028/GO:1990830	6.275621689	6.203469764	6.695302828	6.391464761	6.001067302	6.606423299	6.4981494	6.368546667	1.003598638	0.005182418	0.928915399
ENSMUSG00000035011	Zbtb7a	zinc finger and BTB domain containing 7a [Source:MGI Symbol;Acc:MGI:1335091]	NM_010731	16969	10:81135220-81152995	ENSMUSP00000114470			D3YVF8	GO:0000122/GO:0000978/GO:0001078/GO:0003676/GO:0003677/GO:0003700/GO:0005515/GO:0005634/GO:0006351/GO:0006355/GO:0007275/GO:0030154/GO:0035035/GO:0045670/GO:0045892/GO:0046872/GO:0051216	6.653994218	6.182448155	6.336575427	6.391005934	6.378289392	6.125663432	7.38727579	6.630409538	0.963893089	-0.053054957	0.590304071
ENSMUSG00000013646	Sh3bp5l	SH3 binding domain protein 5 like [Source:MGI Symbol;Acc:MGI:1933124]	NM_001161338/NM_001308167/NM_001308168/NM_024480	79566	11:58330724-58347728	ENSMUSP00000072872		Q99LH9		GO:0004860/GO:0005737/GO:0017124/GO:0035556/GO:0061099	6.887473495	6.314557845	5.968117095	6.390049478	5.618709005	6.541245111	6.892417382	6.3507905	1.006181747	0.008890923	0.936757916
ENSMUSG00000028883	Sema3a	sema domain, immunoglobulin domain (Ig), short basic domain, secreted, (semaphorin) 3A [Source:MGI Symbol;Acc:MGI:107558]	NM_001243072/NM_001243073/NM_009152	20346	5:13125414-13602565	ENSMUSP00000092621	NP_001230001	O08665		GO:0001764/GO:0002027/GO:0005515/GO:0005576/GO:0005615/GO:0006915/GO:0007275/GO:0007399/GO:0007411/GO:0007413/GO:0008045/GO:0010633/GO:0010977/GO:0021612/GO:0021637/GO:0021675/GO:0021772/GO:0021785/GO:0021828/GO:0030154/GO:0030215/GO:0030424/GO:0030425/GO:0030517/GO:0036486/GO:0038191/GO:0045499/GO:0048813/GO:0048841/GO:0048843/GO:0048846/GO:0050919/GO:0060385/GO:0060666/GO:0061549/GO:0061551/GO:0071526/GO:0097490/GO:0097491/GO:0150020/GO:1901166/GO:1902285/GO:1902287/GO:1903045/GO:1903375/GO:2000020/GO:2001224	6.094037681	6.280294105	6.767705339	6.380679042	5.517547431	5.618048374	5.386989689	5.507528498	1.158537635	0.212304911	0.014556845
ENSMUSG00000038212	Mfsd14b	major facilitator superfamily domain containing 14B [Source:MGI Symbol;Acc:MGI:1913881]	NM_001083901/NM_133680	66631	13:65064663-65112975	ENSMUSP00000118180	NP_598441	Q8CIA9		GO:0005215/GO:0016020/GO:0016021/GO:0055085	6.607697609	6.602267439	5.915207425	6.375057491	6.84588966	7.876109221	7.75364059	7.491879824	0.850928958	-0.232889405	0.048527181
ENSMUSG00000079654	Prrt4	proline-rich transmembrane protein 4 [Source:MGI Symbol;Acc:MGI:2141677]	NM_001101443	101359	6:29169232-29179584	ENSMUSP00000123751	NP_001094913	B2RU40		GO:0003674/GO:0005575/GO:0008150/GO:0016020/GO:0016021	6.82163816	6.600223574	5.699140835	6.373667523	6.069789913	6.409211532	6.271651871	6.250217772	1.019751272	0.028217307	0.747009012
ENSMUSG00000050697	Prkaa1	protein kinase, AMP-activated, alpha 1 catalytic subunit [Source:MGI Symbol;Acc:MGI:2145955]	NM_001013367/NM_001355640	105787	15:5143861-5181899	ENSMUSP00000154562			Q3TUQ7	GO:0000166/GO:0003682/GO:0004672/GO:0004674/GO:0004679/GO:0005515/GO:0005524/GO:0005622/GO:0005634/GO:0005737/GO:0005829/GO:0006006/GO:0006325/GO:0006351/GO:0006355/GO:0006468/GO:0006629/GO:0006631/GO:0006633/GO:0006694/GO:0006695/GO:0006914/GO:0008022/GO:0008202/GO:0008203/GO:0008284/GO:0008610/GO:0009411/GO:0009631/GO:0010332/GO:0010508/GO:0010628/GO:0010629/GO:0014823/GO:0016055/GO:0016126/GO:0016301/GO:0016310/GO:0016324/GO:0016607/GO:0016740/GO:0019395/GO:0019900/GO:0030424/GO:0030425/GO:0031000/GO:0031588/GO:0031669/GO:0032007/GO:0032991/GO:0033135/GO:0034599/GO:0035174/GO:0035404/GO:0042149/GO:0042542/GO:0042593/GO:0042752/GO:0043025/GO:0043066/GO:0045821/GO:0046872/GO:0047322/GO:0048511/GO:0048643/GO:0050321/GO:0050405/GO:0050995/GO:0051291/GO:0055089/GO:0060627/GO:0061744/GO:0061762/GO:0070050/GO:0070301/GO:0070507/GO:0071277/GO:0071333/GO:0071361/GO:0071380/GO:0071417/GO:0071456/GO:0097009/GO:1901563/GO:1903109/GO:1903829/GO:1903955/GO:1904428/GO:2000758/GO:2001274	5.663616018	6.508688246	6.924830579	6.365711615	6.814451248	6.780151319	6.413750523	6.66945103	0.954458108	-0.067246216	0.482278706
ENSMUSG00000025931	Paqr8	progestin and adipoQ receptor family member VIII [Source:MGI Symbol;Acc:MGI:1921479]	NM_001355122/NM_028829	74229	1:20890606-20939650	ENSMUSP00000141054	NP_001342051	Q80ZE5		GO:0003707/GO:0005496/GO:0005794/GO:0005886/GO:0007275/GO:0008289/GO:0016020/GO:0016021/GO:0030154/GO:0043401/GO:0048477/GO:0048545	6.636483592	5.543344093	6.909803114	6.363210266	12.98712633	10.36612779	11.77734496	11.71019969	0.543390415	-0.879938978	0.003476828
ENSMUSG00000062519	Zfp398	zinc finger protein 398 [Source:MGI Symbol;Acc:MGI:1917856]	NM_027477/NM_173034	272347	6:47835661-47873537	ENSMUSP00000078806	NP_081753		Q8BV16	GO:0003674/GO:0003676/GO:0005575/GO:0005622/GO:0006355/GO:0008150/GO:0046872	5.93468459	7.063720531	6.090976014	6.363127045	6.988972882	6.535868176	6.11052694	6.545122666	0.972193703	-0.040684304	0.697039857
ENSMUSG00000029715	Pop7	processing of precursor 7, ribonuclease P family, (S. cerevisiae) [Source:MGI Symbol;Acc:MGI:1921347]	NM_028753	74097	5:137501438-137502518	ENSMUSP00000106664	NP_083029	Q9DCH2		GO:0000172/GO:0001682/GO:0003676/GO:0004526/GO:0005634/GO:0005730/GO:0005737/GO:0008033/GO:0016787/GO:0030681/GO:0090502	7.850407478	6.088419213	5.149546705	6.362791132	5.470316369	6.154876862	6.816506918	6.147233383	1.035065815	0.049722505	0.818927521
ENSMUSG00000105987	AI506816	expressed sequence AI506816 [Source:MGI Symbol;Acc:MGI:2140929]			5:23698296-23712667						6.797462655	6.562025373	5.714202006	6.357896678	11.41665171	9.406544477	11.00728042	10.61015887	0.599227284	-0.738824781	0.00363199
ENSMUSG00000026672	Optn	optineurin [Source:MGI Symbol;Acc:MGI:1918898]	NM_001356487/NM_181848	71648	2:5020642-5064051	ENSMUSP00000110648	NP_001343416	Q8K3K8		GO:0001155/GO:0001819/GO:0001920/GO:0002376/GO:0005515/GO:0005634/GO:0005737/GO:0005768/GO:0005776/GO:0005794/GO:0005802/GO:0005829/GO:0006914/GO:0007030/GO:0008022/GO:0008284/GO:0008285/GO:0010508/GO:0010628/GO:0016192/GO:0017137/GO:0030424/GO:0030674/GO:0031410/GO:0031593/GO:0034067/GO:0034613/GO:0034620/GO:0042802/GO:0043001/GO:0043025/GO:0043124/GO:0043130/GO:0043524/GO:0043525/GO:0045087/GO:0046872/GO:0048471/GO:0050663/GO:0050829/GO:0051260/GO:0055037/GO:0061734/GO:0070530/GO:0090161/GO:1904417/GO:2000179	6.160552867	6.565211572	6.347416571	6.357727004	6.600374073	6.151207759	5.993229265	6.248270366	1.01751791	0.025054188	0.639306605
ENSMUSG00000022300	Dcaf13	DDB1 and CUL4 associated factor 13 [Source:MGI Symbol;Acc:MGI:2684929]	NM_198606	223499	15:39112865-39146856	ENSMUSP00000022909	NP_941008	Q6PAC3		GO:0000462/GO:0005634/GO:0005730/GO:0005813/GO:0005829/GO:0006364/GO:0016567/GO:0030054/GO:0030331/GO:0032040/GO:0042254/GO:0080008	6.374132735	6.214269435	6.483393444	6.357265205	6.316074407	6.053653063	5.782779864	6.050835778	1.050642496	0.071271844	0.150589119
ENSMUSG00000021982	Cdadc1	cytidine and dCMP deaminase domain containing 1 [Source:MGI Symbol;Acc:MGI:1919141]	NM_001168535/NM_001168536/NM_001168537/NM_001168538/NM_027986	71891	14:59559388-59597959	ENSMUSP00000153357	NP_001162007		G3UW39	GO:0003824/GO:0004126/GO:0005634/GO:0005737/GO:0008270/GO:0009972/GO:0016787/GO:0042803/GO:0046872/GO:0061676/GO:0070383	6.369459917	6.546513433	6.155412632	6.357128661	6.70092313	5.896098443	6.03064766	6.209223078	1.023820304	0.033962523	0.617209494
ENSMUSG00000035504	Reep6	receptor accessory protein 6 [Source:MGI Symbol;Acc:MGI:1917585]	NM_001204931/NM_139292	70335	10:80329953-80336441	ENSMUSP00000100995			D3YTR1	GO:0001917/GO:0005515/GO:0005783/GO:0005789/GO:0016020/GO:0016021/GO:0032386/GO:0044317/GO:0045177/GO:0050908	6.946784098	6.410228242	5.709001568	6.355337969	6.157078913	5.035074535	6.540674268	5.910942572	1.075181816	0.104580644	0.483878295
ENSMUSG00000043987	Cep164	centrosomal protein 164 [Source:MGI Symbol;Acc:MGI:2384878]	NM_001081373	214552	9:45766946-45828691	ENSMUSP00000114053	NP_001074842		D3YVU3	GO:0005654/GO:0005813/GO:0005814/GO:0043231/GO:0060271/GO:0097539	6.773926303	6.332108507	5.958006716	6.354680509	7.579412301	6.385859087	7.562747048	7.176006145	0.885545578	-0.175361532	0.148810645
ENSMUSG00000021764	Ndufs4	NADH dehydrogenase (ubiquinone) Fe-S protein 4 [Source:MGI Symbol;Acc:MGI:1343135]	NM_010887	17993	13:114287795-114388258	ENSMUSP00000022286	NP_035017		E9QPX3	GO:0001932/GO:0005739/GO:0005747/GO:0007420/GO:0008137/GO:0016651/GO:0019933/GO:0022900/GO:0032981/GO:0045271/GO:0045333/GO:0048146/GO:0051591/GO:0072593	6.3294369	6.668449451	6.059722725	6.352536358	5.606913197	7.140594711	6.108464014	6.285323974	1.010693543	0.015345618	0.896394518
ENSMUSG00000031631	Cfap97	cilia and flagella associated protein 97 [Source:MGI Symbol;Acc:MGI:1914006]	NM_001357215/NM_001357216/NM_025747	66756	8:46151771-46195590	ENSMUSP00000120522			E9PZJ3	GO:0003674/GO:0005575/GO:0008150	5.594807296	7.028629997	6.428060246	6.35049918	5.877481289	6.259540433	6.050495982	6.062505901	1.047504	0.066955753	0.539823574
ENSMUSG00000024135	Srbd1	S1 RNA binding domain 1 [Source:MGI Symbol;Acc:MGI:1925836]	NM_030133	78586	17:85984665-86145175	ENSMUSP00000092810	NP_084409		F8WGW3	GO:0003676/GO:0006139	6.788734084	6.01435579	6.227661603	6.343583826	6.253826838	5.53790231	6.203061568	5.998263572	1.057570037	0.080753208	0.349714273
ENSMUSG00000048720	Tbc1d12	TBC1D12: TBC1 domain family, member 12 [Source:MGI Symbol;Acc:MGI:2384803]	NM_145952	209478	19:38836579-38919923	ENSMUSP00000037884	NP_666064		E9QQ68		6.75130008	6.252599679	6.025855101	6.34325162	6.252458538	6.683148772	6.93079911	6.622135473	0.957886115	-0.062073954	0.393426125
ENSMUSG00000038644	Pold1	polymerase (DNA directed), delta 1, catalytic subunit [Source:MGI Symbol;Acc:MGI:97741]	NM_011131	18971	7:44532746-44548849	ENSMUSP00000039776	NP_035261	P52431		GO:0000109/GO:0000166/GO:0000731/GO:0000784/GO:0003676/GO:0003677/GO:0003682/GO:0003684/GO:0003887/GO:0004518/GO:0004527/GO:0005634/GO:0005654/GO:0005829/GO:0006260/GO:0006261/GO:0006281/GO:0006287/GO:0006297/GO:0006974/GO:0008296/GO:0008408/GO:0016235/GO:0016740/GO:0016779/GO:0016787/GO:0019899/GO:0034644/GO:0043625/GO:0045004/GO:0046872/GO:0051536/GO:0051539/GO:0055089/GO:0071897/GO:0090305	7.232813519	5.731250119	6.060157657	6.341407098	7.337359129	6.402779345	8.364920602	7.368353025	0.86062748	-0.216539188	0.230721343
ENSMUSG00000038774	Ascc3	activating signal cointegrator 1 complex subunit 3 [Source:MGI Symbol;Acc:MGI:1925237]	NM_198007	77987	10:50592669-50851485	ENSMUSP00000036726	NP_932124	E9PZJ8		GO:0000166/GO:0003676/GO:0004386/GO:0005524/GO:0005622/GO:0005634/GO:0005829/GO:0006281/GO:0006307/GO:0006351/GO:0006355/GO:0006974/GO:0008283/GO:0016787/GO:0032508/GO:0043140/GO:0099053	5.436800044	6.908177415	6.678702182	6.341226547	6.166512818	7.105610893	6.140098536	6.470740749	0.979984641	-0.029168957	0.827398904
ENSMUSG00000027932	Slc27a3	solute carrier family 27 (fatty acid transporter), member 3 [Source:MGI Symbol;Acc:MGI:1347358]	NM_001316688/NM_011988	26568	3:90385239-90389938	ENSMUSP00000029541	NP_036118		G3X8Y7	GO:0001676/GO:0003824/GO:0004467/GO:0005783/GO:0008152/GO:0016021/GO:0031957	6.880715457	6.509204022	5.633414775	6.341111418	7.138026007	6.675332986	6.878520599	6.897293197	0.919362312	-0.121294569	0.230162041
ENSMUSG00000027864	Ptgfrn	prostaglandin F2 receptor negative regulator [Source:MGI Symbol;Acc:MGI:1277114]	NM_011197	19221	3:101040232-101110278	ENSMUSP00000099755	NP_035327	Q9WV91		GO:0005783/GO:0005789/GO:0005794/GO:0005886/GO:0016020/GO:0016021/GO:0034389	6.553146291	5.695567079	6.767646757	6.338786709	10.35485843	8.760980908	11.16680937	10.09421624	0.627962247	-0.671250268	0.008511549
ENSMUSG00000043207	Zmpste24	zinc metallopeptidase, STE24 [Source:MGI Symbol;Acc:MGI:1890508]	NM_172700	230709	4:121059237-121098241	ENSMUSP00000053900	NP_766288	Q80W54	B9EHY2	GO:0004222/GO:0005634/GO:0005637/GO:0005783/GO:0005789/GO:0006508/GO:0006998/GO:0008233/GO:0008237/GO:0016020/GO:0016021/GO:0016787/GO:0030176/GO:0030327/GO:0046872/GO:0071586	6.077237907	6.49626068	6.441823429	6.338440672	6.327226398	6.896431632	6.466009216	6.563222416	0.965751314	-0.05027636	0.356844187
ENSMUSG00000002250	Ppard	peroxisome proliferator activator receptor delta [Source:MGI Symbol;Acc:MGI:101884]	NM_011145	19015/69050	17:28232754-28301469	ENSMUSP00000002320	NP_035275	P35396	Q546I3	GO:0000122/GO:0000790/GO:0001227/GO:0001890/GO:0003677/GO:0003700/GO:0003707/GO:0003713/GO:0004879/GO:0005504/GO:0005634/GO:0006029/GO:0006351/GO:0006355/GO:0006629/GO:0006635/GO:0006776/GO:0006915/GO:0007186/GO:0007507/GO:0007566/GO:0008047/GO:0008134/GO:0008144/GO:0008270/GO:0008283/GO:0008284/GO:0008289/GO:0008366/GO:0008544/GO:0008654/GO:0009299/GO:0009749/GO:0009987/GO:0010033/GO:0010628/GO:0014068/GO:0014823/GO:0014842/GO:0014912/GO:0015908/GO:0016501/GO:0019395/GO:0030154/GO:0030308/GO:0030522/GO:0031589/GO:0032024/GO:0032966/GO:0033189/GO:0042060/GO:0042127/GO:0043066/GO:0043085/GO:0043401/GO:0043415/GO:0043565/GO:0043616/GO:0045598/GO:0045662/GO:0045684/GO:0045893/GO:0046697/GO:0046872/GO:0046965/GO:0046982/GO:0048662/GO:0050680/GO:0050728/GO:0050796/GO:0051059/GO:0051546/GO:0060612/GO:0070539/GO:0071222/GO:0071456/GO:0097190/GO:0097755/GO:1902894/GO:2000288	6.722775768	5.566619895	6.725273699	6.338223121	7.648243445	6.480588965	7.364055818	7.164296076	0.884695866	-0.176746513	0.188667189
ENSMUSG00000014039	Prdm15	PR domain containing 15 [Source:MGI Symbol;Acc:MGI:1930121]	NM_001359077/NM_001359078/NM_144789	114604	16:97791467-97851850	ENSMUSP00000113791	NP_001346006		E9Q6A1	GO:0000978/GO:0003676/GO:0005634/GO:0005654/GO:0016604/GO:0043409/GO:0045944/GO:0090263/GO:1990841/GO:2000035	5.760324233	6.955895638	6.294146102	6.336788658	7.533968651	6.54898253	6.515069278	6.86600682	0.922921987	-0.11571939	0.332849056
ENSMUSG00000021969	Zdhhc20	zinc finger, DHHC domain containing 20 [Source:MGI Symbol;Acc:MGI:1923215]	NM_029492	75965	14:57832703-57890276	ENSMUSP00000086900	NP_083768	Q5Y5T1		GO:0000139/GO:0005737/GO:0005794/GO:0005886/GO:0008270/GO:0016020/GO:0016021/GO:0016409/GO:0016740/GO:0016746/GO:0018230/GO:0018345/GO:0019706/GO:0030173/GO:0046872/GO:0048471	6.009243167	6.652496799	6.347573417	6.336437794	7.046645096	6.618263036	6.319549176	6.661485769	0.951204883	-0.072171973	0.31194805
ENSMUSG00000009563	Tor2a	torsin family 2, member A [Source:MGI Symbol;Acc:MGI:1353596]	NM_152800	30933	2:32757234-32762244	ENSMUSP00000009707	NP_690013	Q8R1J9		GO:0000166/GO:0005515/GO:0005524/GO:0005783/GO:0005788/GO:0051085/GO:0051260	6.617657671	6.001788921	6.384050372	6.334498988	5.825322151	6.795571285	6.241448489	6.287447308	1.007483431	0.010756113	0.894612346
ENSMUSG00000071632	2510002D24Rik	RIKEN cDNA 2510002D24 gene [Source:MGI Symbol;Acc:MGI:1919557]	NM_001033164	72307	16:18836578-18840160	ENSMUSP00000060363	NP_001028336	Q3U595		GO:0003674/GO:0005575/GO:0008150	6.163409288	6.491294361	6.34286972	6.332524456	7.497023745	6.407111176	5.847785351	6.583973424	0.961808933	-0.056177769	0.637162784
ENSMUSG00000046541	Zfp526	zinc finger protein 526 [Source:MGI Symbol;Acc:MGI:2445181]	NM_175436	210172	7:25221425-25227507	ENSMUSP00000053567	NP_780645	Q8BI66		GO:0003676/GO:0003677/GO:0005634/GO:0006351/GO:0006355/GO:0008150/GO:0046872	6.493172491	6.019545693	6.470337444	6.327685209	7.047968557	6.390731511	6.872586777	6.770428948	0.93460625	-0.09756941	0.150984244
ENSMUSG00000060376	Bckdha	branched chain ketoacid dehydrogenase E1, alpha polypeptide [Source:MGI Symbol;Acc:MGI:107701]	NM_007533	12039	7:25629946-25658981	ENSMUSP00000146018			A0A0U1RPK5	GO:0003826/GO:0003863/GO:0005947/GO:0008152/GO:0009083/GO:0016491/GO:0016624/GO:0055114	7.893990265	5.543379052	5.538293304	6.325220874	6.414586882	5.716849155	6.903250559	6.344895532	0.996899136	-0.004480552	0.982775749
ENSMUSG00000014554	Dguok	deoxyguanosine kinase [Source:MGI Symbol;Acc:MGI:1351602]	NM_001162521/NM_013764	27369	6:83480217-83506969	ENSMUSP00000014698	NP_038792	Q9QX60		GO:0000166/GO:0004138/GO:0005524/GO:0005737/GO:0005739/GO:0005829/GO:0006139/GO:0006468/GO:0009157/GO:0009165/GO:0010977/GO:0016301/GO:0016310/GO:0016740/GO:0019206/GO:0046070/GO:0046122	6.779623465	5.560518626	6.623462581	6.321201558	7.031215814	6.828897158	6.533340371	6.797817781	0.929886879	-0.104872873	0.309030439
ENSMUSG00000040331	Nsmce4a	NSE4 homolog A, SMC5-SMC6 complex component [Source:MGI Symbol;Acc:MGI:1915122]	NM_001162855	67872	7:130532526-130573118	ENSMUSP00000125300	NP_001156327		G3XA30	GO:0003674/GO:0005634/GO:0005654/GO:0006281/GO:0016604/GO:0030915/GO:2001022	6.455504368	5.727812624	6.779096538	6.32080451	5.779927782	5.449908414	5.883806246	5.704547481	1.108029082	0.147995748	0.141681122
ENSMUSG00000030203	Dusp16	dual specificity phosphatase 16 [Source:MGI Symbol;Acc:MGI:1917936]	NM_001048054/NM_130447	70686	6:134715468-134792625	ENSMUSP00000115925	NP_001041519		F6UIK0	GO:0000188/GO:0004725/GO:0005515/GO:0005634/GO:0005654/GO:0005737/GO:0005829/GO:0006470/GO:0008138/GO:0016311/GO:0016791/GO:0017017/GO:0035335/GO:0043409	6.317035965	6.187427598	6.442113526	6.315525696	5.897309715	6.234865286	5.778970185	5.970381729	1.057809364	0.081079651	0.09010262
ENSMUSG00000039345	Mettl22	methyltransferase like 22 [Source:MGI Symbol;Acc:MGI:2384301]	NM_146247	239706	16:8470788-8490684	ENSMUSP00000044108	NP_666359	Q8R1C6		GO:0005634/GO:0005730/GO:0006479/GO:0008168/GO:0008276/GO:0016740/GO:0031072/GO:0032259/GO:0032991	6.987759231	6.267111666	5.678038759	6.310969886	6.079157623	5.951064229	6.343336915	6.124519589	1.030443253	0.043265057	0.662238029
ENSMUSG00000034729	Mrps10	mitochondrial ribosomal protein S10 [Source:MGI Symbol;Acc:MGI:1928139]	NM_001146211/NM_001146212/NM_183086	64657	17:47368887-47381417	ENSMUSP00000113460	NP_001139683		G5E8U8	GO:0003735/GO:0005763/GO:0005840/GO:0006412	6.352454673	6.12090596	6.451825968	6.308395534	6.444540927	6.95056921	6.436818846	6.610642994	0.954278659	-0.067517485	0.198325623
ENSMUSG00000029208	Guf1	GUF1 homolog, GTPase [Source:MGI Symbol;Acc:MGI:2140726]	NM_001310631/NM_172711	231279	5:69556923-69575973	ENSMUSP00000144246			A0A0J9YUM0	GO:0000166/GO:0003924/GO:0005525/GO:0005739/GO:0005743/GO:0006412/GO:0016020/GO:0016787	6.547951472	6.339645758	6.036725373	6.308107534	7.37302758	6.964419547	5.714685841	6.684044323	0.94375609	-0.083514046	0.510054615
ENSMUSG00000037369	Kdm6a	lysine (K)-specific demethylase 6A [Source:MGI Symbol;Acc:MGI:1095419]	NM_001310444/NM_009483	22289	X:18162575-18279936	ENSMUSP00000045862	NP_001297373	O70546		GO:0000978/GO:0001701/GO:0001843/GO:0003007/GO:0003016/GO:0003682/GO:0005515/GO:0005634/GO:0005654/GO:0006325/GO:0006338/GO:0007507/GO:0010468/GO:0010628/GO:0016491/GO:0021915/GO:0031490/GO:0032525/GO:0035097/GO:0035264/GO:0042802/GO:0044666/GO:0046872/GO:0048333/GO:0048568/GO:0048570/GO:0051213/GO:0055114/GO:0060070/GO:0071557/GO:0071558/GO:0072358	5.866210397	6.416600668	6.64045408	6.307755048	7.348197172	6.22304842	6.511127752	6.694124448	0.94228231	-0.085768735	0.39768192
ENSMUSG00000053835	H2-T24	histocompatibility 2, T region locus 24 [Source:MGI Symbol;Acc:MGI:95958]	NM_008207	15042	17:36005695-36020560	ENSMUSP00000109389	NP_032233		F8VQG4	GO:0002474/GO:0005102/GO:0005886/GO:0016020/GO:0016021/GO:0042605	5.403675152	6.628505033	6.890672152	6.307617446	6.173284613	7.676801366	6.734147656	6.861411212	0.919288649	-0.121410167	0.431951289
ENSMUSG00000016409	Nkap	NFKB activating protein [Source:MGI Symbol;Acc:MGI:1914300]	NM_025937	67050	X:37126795-37150746	ENSMUSP00000016553	NP_080213	Q9D0F4		GO:0000122/GO:0003682/GO:0005634/GO:0005654/GO:0005829/GO:0006351/GO:0006355/GO:0007219/GO:0019827/GO:0030097/GO:0030851/GO:0031490/GO:0033077/GO:0045892/GO:0046638/GO:0071425	6.19154295	6.169276401	6.561424822	6.307414724	6.093647927	6.103155508	6.02795648	6.074919971	1.038271245	0.054183393	0.146671882
ENSMUSG00000016664	Pacsin2	protein kinase C and casein kinase substrate in neurons 2 [Source:MGI Symbol;Acc:MGI:1345153]	NM_001159509/NM_001159510/NM_001358641/NM_011862	23970	15:83375607-83464606	ENSMUSP00000130098	NP_035992	Q9WVE8	Q3TDA7	GO:0005515/GO:0005737/GO:0005768/GO:0005769/GO:0005829/GO:0005856/GO:0005886/GO:0005901/GO:0005911/GO:0006897/GO:0007165/GO:0008092/GO:0008289/GO:0016020/GO:0016301/GO:0016310/GO:0016607/GO:0019898/GO:0030036/GO:0030659/GO:0031410/GO:0032587/GO:0036010/GO:0042802/GO:0042995/GO:0043231/GO:0045806/GO:0048858/GO:0055038/GO:0070300/GO:0070836/GO:0072584/GO:0097320	5.999352852	6.51541639	6.405158581	6.306642608	8.71340076	8.021025621	9.010935508	8.581787296	0.734886847	-0.444405964	0.002389129
ENSMUSG00000021594	Srd5a1	steroid 5 alpha-reductase 1 [Source:MGI Symbol;Acc:MGI:98400]	NM_175283	78925	13:69573449-69611442	ENSMUSP00000089097	NP_780492		A0A0R4J136	GO:0001655/GO:0001889/GO:0003865/GO:0005737/GO:0006629/GO:0006694/GO:0006702/GO:0008202/GO:0008209/GO:0008584/GO:0009267/GO:0014070/GO:0014850/GO:0016020/GO:0016021/GO:0016101/GO:0016627/GO:0021510/GO:0021766/GO:0021794/GO:0021854/GO:0021983/GO:0021987/GO:0030539/GO:0030540/GO:0032354/GO:0032355/GO:0032869/GO:0033218/GO:0033574/GO:0042428/GO:0042448/GO:0042493/GO:0042747/GO:0043025/GO:0043209/GO:0043231/GO:0043627/GO:0048471/GO:0055114/GO:0060348/GO:0060416/GO:0060992/GO:0070402/GO:0070852/GO:0071320/GO:0071363/GO:0071392/GO:0071394/GO:0071407/GO:0071549/GO:0071872	6.761545101	5.637558144	6.519518915	6.306207387	5.613488038	5.404133039	5.394000134	5.470540404	1.152757666	0.20508926	0.074780911
ENSMUSG00000027018	Hat1	histone aminotransferase 1 [Source:MGI Symbol;Acc:MGI:96013]	NM_026115	107435	2:71388958-71441622	ENSMUSP00000107750			A2ATU9	GO:0000781/GO:0000790/GO:0004402/GO:0005634/GO:0005654/GO:0006325/GO:0006335/GO:0006336/GO:0006348/GO:0007584/GO:0010485/GO:0016363/GO:0016573/GO:0016740/GO:0016746/GO:0032991/GO:0042393/GO:0043231/GO:0043967	6.520326066	6.311998836	6.078126948	6.30348395	8.757115198	7.877857427	8.344588588	8.326520404	0.757036991	-0.401564299	0.002060869
ENSMUSG00000074825	Itpripl1	inositol 1,4,5-triphosphate receptor interacting protein-like 1 [Source:MGI Symbol;Acc:MGI:1920588]	NM_001163527/NM_001163528/NM_001355634	73338	2:127138772-127143442	ENSMUSP00000118487	NP_001342563		A2ASB0	GO:0003674/GO:0008150/GO:0016020/GO:0016021	5.779932831	6.458904041	6.664412398	6.30108309	6.471716573	6.46114736	5.848146634	6.260336856	1.006508633	0.009359546	0.909725588
ENSMUSG00000027650	Tti1	TELO2 interacting protein 1 [Source:MGI Symbol;Acc:MGI:1922675]	NM_029282	75425	2:157981803-158028433	ENSMUSP00000029179		Q91V83		GO:0003674/GO:0005737/GO:0031931/GO:0031932/GO:0032006	6.166166982	6.166873885	6.562666925	6.298569264	6.295862808	6.068452844	5.444487532	5.936267728	1.061031873	0.085467995	0.274998831
ENSMUSG00000044465	Fam160a2	family with sequence similarity 160, member A2 [Source:MGI Symbol;Acc:MGI:1921599]	NM_001242363/NM_001242364/NM_001242365/NM_199009	74349	7:105371211-105400054	ENSMUSP00000137163	NP_001229292	Q3U2I3	J3QP99	GO:0003674/GO:0005829/GO:0007032/GO:0007040/GO:0008333/GO:0015031/GO:0045022/GO:0070695	6.59858514	6.219096771	6.076747109	6.298143007	6.753494422	7.297748628	6.872385514	6.974542855	0.903018755	-0.147172143	0.040772181
ENSMUSG00000046111	Cep295	centrosomal protein 295 [Source:MGI Symbol;Acc:MGI:2442521]	NM_176976	319675	9:15316915-15357788	ENSMUSP00000125494			F7BWD7	GO:0005737/GO:0005813/GO:0005814/GO:0005829/GO:0005856/GO:0005886/GO:0008017/GO:0010825/GO:1901985/GO:1903724/GO:1904951/GO:1990498	5.812870038	6.734911992	6.340531291	6.29610444	6.9427342	6.857987068	6.459402835	6.753374701	0.93229011	-0.101149133	0.209211426
ENSMUSG00000021235	Coq6	coenzyme Q6 monooxygenase [Source:MGI Symbol;Acc:MGI:1924408]	NM_172582	217707	12:84361657-84373796	ENSMUSP00000105905		Q8R1S0		GO:0004497/GO:0005739/GO:0005743/GO:0005794/GO:0006744/GO:0016020/GO:0016491/GO:0016709/GO:0016712/GO:0031314/GO:0042995/GO:0050660/GO:0055114/GO:0071949	6.965995218	5.662630596	6.259242653	6.295956156	5.832957475	6.372655664	5.81082548	6.00547954	1.048368596	0.068146044	0.526390202
ENSMUSG00000031156	Slc35a2	solute carrier family 35 (UDP-galactose transporter), member A2 [Source:MGI Symbol;Acc:MGI:1345297]	NM_001083937/NM_078484	22232	X:7884028-7894492	ENSMUSP00000111324	NP_001077406	Q9R0M8	Q3UIP1	GO:0000139/GO:0005459/GO:0005634/GO:0005783/GO:0005794/GO:0008643/GO:0015165/GO:0016020/GO:0016021/GO:0072334/GO:0090481	6.373926198	6.147106398	6.356683641	6.292572079	5.657021413	6.96941359	6.634860011	6.420431672	0.980085515	-0.029020462	0.765472573
ENSMUSG00000019978	Epb41l2	erythrocyte membrane protein band 4.1 like 2 [Source:MGI Symbol;Acc:MGI:103009]	NM_001199265/NM_001358751/NM_001358754/NM_013511	13822	10:25359798-25523519	ENSMUSP00000055122	NP_001186194	O70318		GO:0003779/GO:0005198/GO:0005200/GO:0005515/GO:0005634/GO:0005654/GO:0005737/GO:0005856/GO:0005886/GO:0005938/GO:0007049/GO:0008092/GO:0008180/GO:0008360/GO:0015629/GO:0016020/GO:0030036/GO:0030054/GO:0030507/GO:0030866/GO:0031032/GO:0042731/GO:0051301/GO:0099738/GO:1904778	5.98854938	6.455545705	6.43339717	6.292497418	8.362286131	7.248676296	7.531421535	7.714127987	0.815710788	-0.293870363	0.017967806
ENSMUSG00000021022	Ppp2r3c	protein phosphatase 2, regulatory subunit B'', gamma [Source:MGI Symbol;Acc:MGI:1930009]	NM_021529	59032	12:55278991-55302998	ENSMUSP00000021410	NP_067504	Q9JK24		GO:0000226/GO:0001782/GO:0002759/GO:0005515/GO:0005634/GO:0005737/GO:0005794/GO:0005813/GO:0005819/GO:0005829/GO:0030865/GO:0032147/GO:0043029/GO:0045579/GO:0046872/GO:0048536/GO:0050864/GO:0051900	6.030607394	6.389093951	6.457132543	6.292277962	5.670133428	5.778315992	5.048520179	5.498989866	1.144260694	0.194415776	0.039340056
ENSMUSG00000028076	Cd1d1	CD1d1 antigen [Source:MGI Symbol;Acc:MGI:107674]	NM_007639	12479	3:86995834-86999441	ENSMUSP00000070616			E9Q395	GO:0016020/GO:0016021	6.595197588	5.636784465	6.633721407	6.28856782	5.597376132	5.367893666	4.830308726	5.265192841	1.194366096	0.256245118	0.061678808
ENSMUSG00000060427	Zfp868	zinc finger protein 868 [Source:MGI Symbol;Acc:MGI:2142546]	NM_001045553/NM_172754	234362	8:69610857-69625548	ENSMUSP00000113952	NP_766342		Q3UTQ6	GO:0003674/GO:0003676/GO:0005575/GO:0005622/GO:0006355/GO:0008150/GO:0046872	6.451223277	6.206769471	6.201993159	6.286661969	5.465957551	5.648050667	5.707474943	5.607161054	1.121184483	0.165023683	0.003462602
ENSMUSG00000033596	Rfwd3	ring finger and WD repeat domain 3 [Source:MGI Symbol;Acc:MGI:2384584]	NM_146218	234736	8:111270944-111300222	ENSMUSP00000043780	NP_666330	Q8CIK8		GO:0000724/GO:0002039/GO:0004842/GO:0005634/GO:0005654/GO:0005737/GO:0006281/GO:0006974/GO:0010212/GO:0016567/GO:0016605/GO:0016740/GO:0031297/GO:0031571/GO:0035861/GO:0036297/GO:0046872/GO:0090734/GO:0097371/GO:2000001	5.886888476	6.550465511	6.400687911	6.279347299	6.737243117	6.633450411	6.40365603	6.591449853	0.952650394	-0.069981227	0.235623989
ENSMUSG00000017774	Myo1c	myosin IC [Source:MGI Symbol;Acc:MGI:106612]	NM_001080774/NM_001080775/NM_008659	17913	11:75650504-75673910	ENSMUSP00000099563		Q9WTI7		GO:0000146/GO:0000166/GO:0001726/GO:0003774/GO:0003777/GO:0003779/GO:0005102/GO:0005515/GO:0005516/GO:0005524/GO:0005543/GO:0005634/GO:0005643/GO:0005654/GO:0005730/GO:0005737/GO:0005829/GO:0005886/GO:0005902/GO:0005903/GO:0006605/GO:0006612/GO:0007018/GO:0008017/GO:0008022/GO:0009925/GO:0015031/GO:0016020/GO:0016328/GO:0016459/GO:0016604/GO:0017160/GO:0030050/GO:0030335/GO:0030659/GO:0030838/GO:0030898/GO:0031410/GO:0031941/GO:0032420/GO:0032421/GO:0032587/GO:0038089/GO:0042995/GO:0045121/GO:0045335/GO:0051015/GO:0051028/GO:0060171/GO:0071346/GO:0090314/GO:1900078/GO:1900748/GO:2000810	6.295702757	6.093656987	6.446080535	6.278480093	6.714645221	6.729151907	6.335740392	6.593179173	0.952268993	-0.070558937	0.128032533
ENSMUSG00000002393	Nr2f6	nuclear receptor subfamily 2, group F, member 6 [Source:MGI Symbol;Acc:MGI:1352453]	NM_010150	13864	8:71374123-71381960	ENSMUSP00000002466	NP_034280	P43136		GO:0000122/GO:0000980/GO:0001227/GO:0003677/GO:0003700/GO:0003707/GO:0004879/GO:0005515/GO:0005634/GO:0006351/GO:0006355/GO:0008270/GO:0030522/GO:0043153/GO:0043401/GO:0043565/GO:0046872/GO:0048666/GO:0050965	6.962508035	5.942611051	5.905799529	6.270306205	6.14806341	5.987936208	6.835932597	6.323977405	0.991513063	-0.012296316	0.907349832
ENSMUSG00000041241	Mul1	mitochondrial ubiquitin ligase activator of NFKB 1 [Source:MGI Symbol;Acc:MGI:1915600]	NM_026689	68350	4:138434671-138442265	ENSMUSP00000039604	NP_080965	Q8VCM5		GO:0000266/GO:0004842/GO:0005739/GO:0005741/GO:0005777/GO:0006915/GO:0006919/GO:0006996/GO:0007257/GO:0010637/GO:0010821/GO:0016020/GO:0016021/GO:0016567/GO:0016740/GO:0016925/GO:0019789/GO:0030308/GO:0030424/GO:0031307/GO:0031625/GO:0031647/GO:0031648/GO:0033235/GO:0042802/GO:0043025/GO:0043123/GO:0045824/GO:0046872/GO:0050689/GO:0050821/GO:0051646/GO:0051881/GO:0051898/GO:0060339/GO:0071360/GO:0071650/GO:0090141/GO:1901028/GO:1903861/GO:1904925	6.402417567	6.235344733	6.170811367	6.269524556	5.491953523	5.249824504	5.908055851	5.549944626	1.129655335	0.175882664	0.02437443
ENSMUSG00000015672	Mrpl32	mitochondrial ribosomal protein L32 [Source:MGI Symbol;Acc:MGI:2137226]	NM_029271	75398	13:14608184-14613165	ENSMUSP00000152345	NP_083547	Q9DCI9		GO:0003735/GO:0005739/GO:0005743/GO:0005762/GO:0005840/GO:0006412/GO:0015934	6.545279674	6.062803658	6.199934748	6.26933936	6.816380941	5.844287548	6.155811536	6.272160009	0.999550291	-0.000648939	0.993399973
ENSMUSG00000006423	C330007P06Rik	RIKEN cDNA C330007P06 gene [Source:MGI Symbol;Acc:MGI:1924894]	NM_029951	77644	X:36823737-36874111	ENSMUSP00000040134		Q8VDP2		GO:0003674/GO:0005634/GO:0008150/GO:0044297	6.223433004	5.721538345	6.862331451	6.269100933	6.258166219	7.21477895	6.165144345	6.546029838	0.957695136	-0.062361621	0.587875281
ENSMUSG00000031538	Plat	plasminogen activator, tissue [Source:MGI Symbol;Acc:MGI:97610]	NM_008872	18791	8:22757727-22782844	ENSMUSP00000033941	NP_032898	P11214		GO:0001666/GO:0004252/GO:0005102/GO:0005576/GO:0005615/GO:0005737/GO:0006508/GO:0008233/GO:0008236/GO:0009986/GO:0014909/GO:0016787/GO:0030141/GO:0031639/GO:0035249/GO:0045177/GO:0045202/GO:0045861/GO:0048008/GO:0051219/GO:0060279	6.531151346	6.423391254	5.852115448	6.268886016	7.847914537	7.983779008	7.680476673	7.837390073	0.799869084	-0.322164205	0.002348055
ENSMUSG00000025102	3110040N11Rik	RIKEN cDNA 3110040N11 gene [Source:MGI Symbol;Acc:MGI:1914540]	NM_026077	67290	7:81782182-81789478	ENSMUSP00000026092	NP_080353	Q9CRC3		GO:0003674/GO:0005575/GO:0008150	6.430792688	6.033708635	6.335184147	6.266561823	7.96803692	6.393058477	7.146053542	7.169049646	0.874113325	-0.194107764	0.127411036
ENSMUSG00000080316	Spaca6	sperm acrosome associated 6 [Source:MGI Symbol;Acc:MGI:1922452]	NM_001162909	75202	17:17827158-17843009	ENSMUSP00000154088			A0A2I3BQ87	GO:0003674/GO:0007342/GO:0016020/GO:0016021	6.274954708	6.633500551	5.890025856	6.266160372	9.674161849	8.818484812	8.875440277	9.122695646	0.686875965	-0.541878493	0.001224617
ENSMUSG00000035898	Uba6	ubiquitin-like modifier activating enzyme 6 [Source:MGI Symbol;Acc:MGI:1913894]	NM_172712	231380	5:86109287-86172803	ENSMUSP00000035328	NP_766300	Q8C7R4		GO:0000166/GO:0004839/GO:0005515/GO:0005524/GO:0005737/GO:0006464/GO:0006511/GO:0006974/GO:0007612/GO:0007626/GO:0008641/GO:0016567/GO:0016874/GO:0019780/GO:0021764/GO:0021766/GO:0060996	5.351762369	7.19501916	6.251229901	6.26600381	6.706159617	6.6348469	5.727341588	6.356116035	0.985822753	-0.020599815	0.891196549
ENSMUSG00000033400	Agl	amylo-1,6-glucosidase, 4-alpha-glucanotransferase [Source:MGI Symbol;Acc:MGI:1924809]	NM_001081326	77559	3:116739999-116808166	ENSMUSP00000124149			F8VPN4	GO:0003824/GO:0004133/GO:0004134/GO:0004135/GO:0005515/GO:0005634/GO:0005737/GO:0005977/GO:0005978/GO:0005980/GO:0007584/GO:0009725/GO:0016234/GO:0016529/GO:0030246/GO:0030247/GO:0031593/GO:0051384	5.962487576	6.497873545	6.327392471	6.26258453	6.669182379	6.58538772	6.473253022	6.575941041	0.952348035	-0.070439192	0.135236243
ENSMUSG00000034006	Pqlc1	PQ loop repeat containing 1 [Source:MGI Symbol;Acc:MGI:1914193]	NM_001164420/NM_001164421/NM_001164422/NM_001164423/NM_001164424/NM_025861	66943	18:80253292-80292725	ENSMUSP00000117166		Q80XM9		GO:0003674/GO:0005575/GO:0008150/GO:0016020/GO:0016021	6.700860684	6.217539235	5.861438153	6.259946024	5.074503706	6.26268297	6.407346539	5.914844405	1.058345004	0.08181	0.517908328
ENSMUSG00000027132	Katnbl1	katanin p80 subunit B like 1 [Source:MGI Symbol;Acc:MGI:1919675]	NM_024254	72425	2:112379211-112414240	ENSMUSP00000028552	NP_077216	Q9CWJ3		GO:0000922/GO:0003674/GO:0005634/GO:0005730/GO:0005737/GO:0005856/GO:0051495/GO:0097431	6.086103483	6.942637012	5.749184656	6.259308384	6.09354576	6.217810164	5.752833655	6.021396526	1.039511076	0.055905131	0.566636888
ENSMUSG00000030319	Cand2	cullin-associated and neddylation-dissociated 2 (putative) [Source:MGI Symbol;Acc:MGI:1914338]	NM_025958	67088	6:115774538-115805557	ENSMUSP00000075377	NP_080234	Q6ZQ73		GO:0005515/GO:0005622/GO:0005634/GO:0010265/GO:0016567/GO:0017025	6.925736847	5.615683145	6.22169615	6.254372048	8.756903229	7.714900736	8.506892596	8.326232187	0.751164741	-0.412798748	0.013561242
ENSMUSG00000037455	Slc18b1	solute carrier family 18, subfamily B, member 1 [Source:MGI Symbol;Acc:MGI:1923556]	NM_001358812/NM_183116	76306	10:23796986-23827968	ENSMUSP00000112634	NP_001345741		E9PU92	GO:0005887/GO:0008150/GO:0016020/GO:0016021/GO:0022857/GO:0055085	6.312728668	6.70537382	5.742655231	6.253585906	6.112592698	5.734470014	5.333133485	5.726732066	1.091999038	0.126971585	0.215945774
ENSMUSG00000031072	Oraov1	oral cancer overexpressed 1 [Source:MGI Symbol;Acc:MGI:1919534]	NM_001347537/NM_028184	72284	7:144915100-144931701	ENSMUSP00000115840	NP_001334466		Q8BQU0		6.416617037	6.191400709	6.145540286	6.251186011	5.716222187	5.750933319	5.9994295	5.822195002	1.073682006	0.102566772	0.024758156
ENSMUSG00000028868	Wasf2	WAS protein family, member 2 [Source:MGI Symbol;Acc:MGI:1098641]	NM_153423	242687	4:133130505-133199756	ENSMUSP00000081263	NP_700472	Q8BH43		GO:0001525/GO:0001667/GO:0001726/GO:0003779/GO:0005515/GO:0005622/GO:0005737/GO:0005769/GO:0005856/GO:0005911/GO:0006897/GO:0010592/GO:0016601/GO:0017124/GO:0030027/GO:0030032/GO:0030036/GO:0030048/GO:0031209/GO:0032991/GO:0035855/GO:0042995/GO:0044877/GO:0051018/GO:0051497/GO:0072673	6.435935721	5.8404428	6.473857533	6.250078685	7.265572978	6.486712269	6.976928912	6.909738053	0.904531928	-0.144756667	0.097496123
ENSMUSG00000027133	Nop10	NOP10 ribonucleoprotein [Source:MGI Symbol;Acc:MGI:1913431]	NM_025403	66181	2:112261926-112263269	ENSMUSP00000028553	NP_079679	Q9CQS2		GO:0000454/GO:0001522/GO:0003723/GO:0005515/GO:0005634/GO:0005697/GO:0005730/GO:0006364/GO:0007004/GO:0015030/GO:0016604/GO:0030515/GO:0031118/GO:0031120/GO:0031429/GO:0034513/GO:0042254/GO:0070034/GO:0072589/GO:0090661/GO:1904874	6.680244196	6.062260938	5.991390827	6.244631987	6.073087027	6.257056937	5.975352008	6.101831991	1.023402807	0.033374095	0.57439968
ENSMUSG00000006850	Tmco6	transmembrane and coiled-coil domains 6 [Source:MGI Symbol;Acc:MGI:1919233]	NM_028036	71983	18:36735068-36742391	ENSMUSP00000007046	NP_082312	Q8BQX5		GO:0005575/GO:0005622/GO:0006606/GO:0008150/GO:0016020/GO:0016021/GO:0061608	6.852868219	5.915261251	5.955401971	6.241177147	6.017649069	6.590810333	5.391271394	5.999910265	1.040211748	0.056877237	0.629271007
ENSMUSG00000031837	Necab2	N-terminal EF-hand calcium binding protein 2 [Source:MGI Symbol;Acc:MGI:2152211]	NM_054095	117148	8:119446719-119472640	ENSMUSP00000095966	NP_473436	Q91ZP9		GO:0005509/GO:0005737/GO:0005886/GO:0016020/GO:0030424/GO:0030425/GO:0031687/GO:0031802/GO:0042802/GO:0042995/GO:0046872/GO:0060168/GO:0070374/GO:1900451/GO:1904021/GO:1905477	5.861402893	6.401793731	6.456148107	6.239781577	8.016117448	7.325436266	6.998766461	7.446773391	0.837917478	-0.255119928	0.027259172
ENSMUSG00000046182	Gsg1l	GSG1-like [Source:MGI Symbol;Acc:MGI:2685483]	NM_001101488	269994	7:125878420-126082411	ENSMUSP00000073591	NP_001094958	D3Z7H4		GO:0003674/GO:0005886/GO:0014069/GO:0016020/GO:0016021/GO:0030054/GO:0032279/GO:0045202/GO:0099061/GO:2000311	6.773596643	5.659890029	6.271592692	6.235026455	6.189001318	5.277927057	6.086567436	5.85116527	1.065604229	0.091671713	0.424552259
ENSMUSG00000027395	Polr1b	polymerase (RNA) I polypeptide B [Source:MGI Symbol;Acc:MGI:108014]	NM_009086	20017	2:129100995-129126594	ENSMUSP00000099494	NP_033112	P70700		GO:0001054/GO:0003677/GO:0003899/GO:0005515/GO:0005634/GO:0005654/GO:0005730/GO:0005736/GO:0005829/GO:0006351/GO:0006360/GO:0007566/GO:0009303/GO:0016740/GO:0016779/GO:0017126/GO:0032549/GO:0046872	6.307242048	6.117935944	6.277400206	6.234192733	5.916917485	6.47597837	6.143541591	6.178812482	1.008962928	0.012873167	0.764453866
ENSMUSG00000035601	Trmt10b	tRNA methyltransferase 10B [Source:MGI Symbol;Acc:MGI:1917184]	NM_027266	69934	4:45297127-45316131	ENSMUSP00000041052	NP_081542	Q9D075		GO:0005829/GO:0008150/GO:0008168/GO:0009019/GO:0016740/GO:0030488/GO:0032259/GO:0052905	6.032781761	6.407433085	6.254467955	6.231560933	6.788068936	6.958886375	6.054760927	6.600572079	0.944094066	-0.082997483	0.283160069
ENSMUSG00000034292	Traf3ip1	TRAF3 interacting protein 1 [Source:MGI Symbol;Acc:MGI:1921269]	NM_028718	74019	1:91494647-91529307	ENSMUSP00000140151			A0A087WQD8	GO:0000122/GO:0001738/GO:0001822/GO:0001933/GO:0005102/GO:0005515/GO:0005737/GO:0005813/GO:0005829/GO:0005856/GO:0005929/GO:0005930/GO:0008017/GO:0015630/GO:0015631/GO:0021532/GO:0030030/GO:0030992/GO:0031076/GO:0031333/GO:0032480/GO:0032688/GO:0035050/GO:0035869/GO:0036064/GO:0036342/GO:0042073/GO:0042532/GO:0042733/GO:0042995/GO:0050687/GO:0051101/GO:0060271/GO:0070507/GO:0097542/GO:0097546/GO:1901621	6.137265925	5.703885303	6.852655106	6.231268778	7.371857545	6.056726999	6.365254533	6.597946359	0.944425498	-0.082491102	0.519210456
ENSMUSG00000049439	Cyp20a1	cytochrome P450, family 20, subfamily a, polypeptide 1 [Source:MGI Symbol;Acc:MGI:1925201]	NM_001313721/NM_030013	77951	1:60343323-60388060	ENSMUSP00000050823	NP_001300650	Q8BKE6		GO:0004497/GO:0005506/GO:0016020/GO:0016021/GO:0016491/GO:0016705/GO:0020037/GO:0046872/GO:0055114	6.336651776	6.088419213	6.268270781	6.231113923	6.67659126	6.645756612	4.92505788	6.082468584	1.024438324	0.03483313	0.811475549
ENSMUSG00000063704	Mapk15	mitogen-activated protein kinase 15 [Source:MGI Symbol;Acc:MGI:2652894]	NM_177922	332110	15:75993769-75999154	ENSMUSP00000087098	NP_808590	Q80Y86		GO:0000122/GO:0000165/GO:0000166/GO:0001934/GO:0003400/GO:0003682/GO:0004672/GO:0004674/GO:0004707/GO:0005515/GO:0005524/GO:0005634/GO:0005737/GO:0005776/GO:0005794/GO:0005814/GO:0005819/GO:0005856/GO:0005911/GO:0005923/GO:0006468/GO:0006974/GO:0007029/GO:0008156/GO:0008284/GO:0010468/GO:0010506/GO:0016301/GO:0016310/GO:0016740/GO:0030054/GO:0030336/GO:0031398/GO:0031410/GO:0032212/GO:0032355/GO:0036064/GO:0042995/GO:0045732/GO:0046777/GO:0051973/GO:0072687/GO:0090494/GO:1902017/GO:1904355/GO:1904491/GO:1905188/GO:1905832	6.052032962	6.665508694	5.957739396	6.225093684	7.427845427	6.53014967	6.844803868	6.934266321	0.897729247	-0.155647698	0.108317847
ENSMUSG00000027963	Extl2	exostoses (multiple)-like 2 [Source:MGI Symbol;Acc:MGI:1889574]	NM_001163514/NM_001163515/NM_021388	58193	3:116007462-116029017	ENSMUSP00000029575	NP_067363	Q9ES89		GO:0001888/GO:0005539/GO:0005783/GO:0005789/GO:0006044/GO:0016020/GO:0016021/GO:0016740/GO:0016757/GO:0019276/GO:0030145/GO:0035248/GO:0046872/GO:0047237	6.028737438	6.398689831	6.239457232	6.222294834	6.056004908	6.043711479	5.606254948	5.901990445	1.054270571	0.076245171	0.154335207
ENSMUSG00000059895	Ptp4a3	protein tyrosine phosphatase 4a3 [Source:MGI Symbol;Acc:MGI:1277098]	NM_001166388/NM_001166389/NM_001166390/NM_008975	19245	15:73723145-73758766	ENSMUSP00000155312				GO:0004721/GO:0004725/GO:0005634/GO:0005737/GO:0005768/GO:0005769/GO:0005886/GO:0006355/GO:0006470/GO:0007219/GO:0008138/GO:0016020/GO:0016311/GO:0016787/GO:0016791/GO:0035335/GO:0043117/GO:0043542/GO:1900746/GO:1901224/GO:1904951/GO:1990830	6.731145983	6.101477351	5.807815449	6.213479595	5.335993381	5.770174039	5.653922983	5.586696801	1.112192019	0.15340589	0.106319373
ENSMUSG00000027722	Spata5	spermatogenesis associated 5 [Source:MGI Symbol;Acc:MGI:1927170]	NM_001163511/NM_001310473/NM_021343	57815	3:37419896-37579096	ENSMUSP00000103747	NP_001156983	Q3UMC0		GO:0000166/GO:0005524/GO:0005737/GO:0005739/GO:0007275/GO:0007283/GO:0007420/GO:0030154	5.805659375	6.201676962	6.61420454	6.207180292	5.778779125	5.717743489	5.847572041	5.781364885	1.073653093	0.102527921	0.146046931
ENSMUSG00000020848	Doc2b	double C2, beta [Source:MGI Symbol;Acc:MGI:1100497]	NM_007873	13447	11:75768966-75796049	ENSMUSP00000021209	NP_031899	P70169		GO:0005509/GO:0005515/GO:0005544/GO:0005737/GO:0005886/GO:0006906/GO:0008104/GO:0016020/GO:0017158/GO:0019905/GO:0030276/GO:0031201/GO:0031340/GO:0032024/GO:0045202/GO:0045956/GO:0048791/GO:0070382/GO:0098793	6.141138889	6.612780283	5.850652905	6.201524026	5.729469628	6.595640866	6.22676502	6.183958505	1.002840498	0.004092163	0.960708764
ENSMUSG00000025465	Echs1	enoyl Coenzyme A hydratase, short chain, 1, mitochondrial [Source:MGI Symbol;Acc:MGI:2136460]	NM_053119	93747	7:140105710-140116476	ENSMUSP00000026538	NP_444349	Q8BH95		GO:0003824/GO:0004300/GO:0005739/GO:0005759/GO:0006629/GO:0006631/GO:0006635/GO:0008152/GO:0016829	6.661854697	5.723574879	6.213501082	6.199643553	5.583255386	6.105256849	5.796852158	5.828454797	1.06368562	0.089071814	0.297846114
ENSMUSG00000029108	Pcdh7	protocadherin 7 [Source:MGI Symbol;Acc:MGI:1860487]	NM_001122758/NM_001310606/NM_001310608/NM_018764	54216	5:57717967-58133230	ENSMUSP00000142319	NP_001116230		A0A0A6YY83	GO:0005509/GO:0005515/GO:0005886/GO:0005887/GO:0007155/GO:0007156/GO:0008150/GO:0016020/GO:0016021	5.74077489	6.595566657	6.258178463	6.198173337	6.402978845	7.083419934	7.022517255	6.836305345	0.906655426	-0.141373735	0.125457069
ENSMUSG00000041907	Gpr45	G protein-coupled receptor 45 [Source:MGI Symbol;Acc:MGI:2135882]	NM_053107	93690	1:42952872-43035456	ENSMUSP00000135986	NP_444337	Q9EQQ4	Q148B5	GO:0004930/GO:0005886/GO:0007165/GO:0007186/GO:0016020/GO:0016021	5.526670158	6.618187183	6.445360178	6.196739173	5.174780209	5.345077275	4.92147104	5.147109508	1.203926041	0.267746768	0.043570348
ENSMUSG00000022292	Rrm2b	ribonucleotide reductase M2 B (TP53 inducible) [Source:MGI Symbol;Acc:MGI:2155865]	NM_001357022/NM_001357023/NM_199476	382985	15:37923952-37961318	ENSMUSP00000022901	NP_001343951	Q6PEE3		GO:0001822/GO:0003014/GO:0004748/GO:0005634/GO:0005654/GO:0005737/GO:0005739/GO:0005829/GO:0005971/GO:0006260/GO:0006264/GO:0006281/GO:0006974/GO:0006979/GO:0009200/GO:0009263/GO:0014075/GO:0016020/GO:0016021/GO:0016491/GO:0046872/GO:0055114/GO:1902254	6.05486844	6.157951117	6.37660984	6.196476466	6.170987016	6.805373457	5.953721169	6.310027214	0.982004713	-0.026198146	0.69832017
ENSMUSG00000045980	Tmem104	transmembrane protein 104 [Source:MGI Symbol;Acc:MGI:2444222]	NM_001033393	320534	11:115187487-115247023	ENSMUSP00000097807			A2A6S1	GO:0003674/GO:0005575/GO:0008150/GO:0016020/GO:0016021	5.906093905	6.173285757	6.505523724	6.194967795	6.640609292	5.770956147	6.225992387	6.212519275	0.997174821	-0.00408164	0.956894806
ENSMUSG00000005374	Tbl2	transducin (beta)-like 2 [Source:MGI Symbol;Acc:MGI:1351652]	NM_013763	27368	5:135149657-135165760	ENSMUSP00000115011	NP_038791	Q9R099		GO:0005737/GO:0005783/GO:0019901/GO:0030968/GO:0031369/GO:0042149/GO:0051219/GO:0071456	6.428572342	5.759189436	6.388896564	6.192219448	6.301675881	5.874037006	5.978366157	6.051359681	1.023277375	0.033197262	0.606209597
ENSMUSG00000032101	Ddx25	DEAD (Asp-Glu-Ala-Asp) box polypeptide 25 [Source:MGI Symbol;Acc:MGI:1353582]	NM_013932	30959	9:35536647-35558528	ENSMUSP00000034612	NP_038960	Q9QY15		GO:0000166/GO:0003676/GO:0003723/GO:0003724/GO:0004004/GO:0004386/GO:0005524/GO:0005634/GO:0005730/GO:0005737/GO:0006406/GO:0006417/GO:0007275/GO:0007283/GO:0007286/GO:0008380/GO:0010501/GO:0016787/GO:0016887/GO:0030154/GO:0033391/GO:0051028/GO:0071013	5.763422696	6.531887607	6.275118449	6.190142917	5.132346433	5.466364401	4.970559974	5.189756936	1.192761625	0.254305748	0.02047793
ENSMUSG00000022558	Mroh1	maestro heat-like repeat family member 1 [Source:MGI Symbol;Acc:MGI:2442558]	NM_001162489/NM_175457	223658	15:76380261-76453038	ENSMUSP00000154882				GO:0003674/GO:0005575/GO:0008150	6.729786333	6.006899029	5.82463843	6.187107931	6.280568722	6.015399253	6.667992275	6.321320083	0.978768335	-0.030960667	0.709255468
ENSMUSG00000116045	Hgs	HGF-regulated tyrosine kinase substrate [Source:NCBI gene;Acc:15239]	NM_001159328/NM_008244	15239	11:120467635-120483984	ENSMUSP00000026900	NP_032270		Q3UMA3	GO:0005737/GO:0005768/GO:0005829/GO:0006886/GO:0015031/GO:0016020/GO:0019904/GO:0031901/GO:0032585/GO:0046872	7.427479795	5.871046046	5.261769165	6.186765002	6.848053545	6.504325488	7.269774117	6.87405105	0.90001732	-0.15197533	0.370424232
ENSMUSG00000029009	Mthfr	methylenetetrahydrofolate reductase [Source:MGI Symbol;Acc:MGI:106639]	NM_001161798/NM_010840	17769	4:148039077-148059551	ENSMUSP00000095395	NP_034970	Q9WU20		GO:0001666/GO:0003824/GO:0004489/GO:0005829/GO:0006555/GO:0006730/GO:0008152/GO:0009086/GO:0016491/GO:0031060/GO:0033274/GO:0035999/GO:0042493/GO:0043200/GO:0044877/GO:0045202/GO:0046500/GO:0046653/GO:0050660/GO:0050661/GO:0050667/GO:0051593/GO:0055114/GO:0070555/GO:0070829/GO:0072341	6.552975476	6.046010728	5.952869105	6.18395177	6.573028364	6.359124031	7.010724992	6.647625796	0.93024968	-0.104310106	0.158025397
ENSMUSG00000038776	Ephx1	epoxide hydrolase 1, microsomal [Source:MGI Symbol;Acc:MGI:95405]	NM_001312918/NM_010145	13849	1:180976210-181020904	ENSMUSP00000114363			F6YTS6	GO:0003824/GO:0004301/GO:0005783/GO:0005789/GO:0005886/GO:0006725/GO:0009636/GO:0014070/GO:0016020/GO:0016021/GO:0016787/GO:0019439/GO:0019899/GO:0031090/GO:0033961/GO:0034312/GO:0043231/GO:0097176	4.854581355	6.73239652	6.95685673	6.181278202	7.498198152	6.878519457	6.371316261	6.91601129	0.893763463	-0.162035026	0.378063467
ENSMUSG00000038013	Wipf2	WAS/WASL interacting protein family, member 2 [Source:MGI Symbol;Acc:MGI:1924462]	NM_197940	68524	11:98863638-98905040	ENSMUSP00000123244			D3Z0K7	GO:0003779/GO:0005654/GO:0005737/GO:0005856/GO:0005886	5.476882041	6.598941851	6.460730481	6.178851458	6.339044117	5.981017222	5.835466525	6.051842621	1.020986804	0.02996422	0.75720558
ENSMUSG00000042826	Fgf11	fibroblast growth factor 11 [Source:MGI Symbol;Acc:MGI:109167]	NM_001291104/NM_010198	14166	11:69796068-69801857	ENSMUSP00000011285	NP_001278033		Q6NXW2	GO:0005576/GO:0005634/GO:0008083/GO:0010469	5.836920217	6.258357089	6.434246228	6.176507844	6.675982017	6.751817552	6.020190444	6.482663337	0.952773193	-0.069795273	0.353824339
ENSMUSG00000029127	Zbtb49	zinc finger and BTB domain containing 49 [Source:MGI Symbol;Acc:MGI:1922329]	NM_001359466/NM_029162	75079	5:38189735-38220457	ENSMUSP00000092429	NP_083438	Q8BXX2		GO:0001223/GO:0003676/GO:0003677/GO:0005634/GO:0005654/GO:0005737/GO:0005829/GO:0006351/GO:0006355/GO:0007049/GO:0007050/GO:0008134/GO:0008285/GO:0015630/GO:0043565/GO:0045944/GO:0046872	6.505411646	5.837010049	6.183554499	6.175325398	7.748084098	7.04044858	6.566778294	7.118436991	0.867511422	-0.205045342	0.074756001
ENSMUSG00000020607	Fam84a	family with sequence similarity 84, member A [Source:MGI Symbol;Acc:MGI:2145011]	NM_029007	105005	12:14146830-14152054	ENSMUSP00000020926	NP_083283		A0A0R4J012		6.005683631	6.808789263	5.708010456	6.174161117	6.399902311	5.725044228	6.244586626	6.123177722	1.008326297	0.011962574	0.901531392
ENSMUSG00000033728	Lrrc14	leucine rich repeat containing 14 [Source:MGI Symbol;Acc:MGI:2445060]	NM_001358893/NM_145471	223664	15:76710623-76717699	ENSMUSP00000119670			D3Z1R4	GO:0005737/GO:0019900/GO:0032088/GO:0034122	6.764002971	5.737478159	6.013539715	6.171673615	5.427221692	5.247118826	5.77093327	5.48175793	1.125856649	0.171023147	0.114640558
ENSMUSG00000071281	Zfp65	zinc finger protein 65 [Source:MGI Symbol;Acc:MGI:107769]	NM_145622	235907	13:67705309-67729173	ENSMUSP00000072900	NP_663597		Q91W94	GO:0003676/GO:0005622/GO:0006355/GO:0008150/GO:0046872	5.889155659	6.471949166	6.150538295	6.170547707	6.062277316	5.647412112	5.424471444	5.711386958	1.080393914	0.111557417	0.142113953
ENSMUSG00000090115	Usp49	ubiquitin specific peptidase 49 [Source:MGI Symbol;Acc:MGI:2685391]	NM_198421	224836	17:47630690-47686738	ENSMUSP00000024779	NP_940813	Q6P9L4		GO:0000398/GO:0004197/GO:0004843/GO:0005634/GO:0006325/GO:0006397/GO:0006508/GO:0006511/GO:0008233/GO:0008234/GO:0008270/GO:0008380/GO:0016579/GO:0016787/GO:0035616/GO:0036459/GO:0042393/GO:0046872	5.91347456	6.062140109	6.524363646	6.166659438	6.292587385	5.628579971	5.673634449	5.864933935	1.051445678	0.072374317	0.345438963
ENSMUSG00000027425	Kat14	lysine acetyltransferase 14 [Source:MGI Symbol;Acc:MGI:1917264]	NM_001166640/NM_181417	228714	2:144368983-144407676	ENSMUSP00000028911	NP_001160112	Q8CID0		GO:0000086/GO:0004402/GO:0005515/GO:0005634/GO:0005671/GO:0005737/GO:0016573/GO:0043966	6.222362725	6.13246855	6.143252892	6.166028056	5.589192489	5.280476508	6.196651849	5.688773615	1.083894082	0.116223784	0.152571224
ENSMUSG00000026663	Atf6	activating transcription factor 6 [Source:MGI Symbol;Acc:MGI:1926157]	NM_001081304	226641	1:170704674-170867771	ENSMUSP00000027974	NP_001074773	F6VAN0		GO:0000976/GO:0000977/GO:0000978/GO:0001654/GO:0003677/GO:0003700/GO:0005515/GO:0005634/GO:0005783/GO:0005789/GO:0005794/GO:0006351/GO:0006355/GO:0006986/GO:0007601/GO:0016020/GO:0016021/GO:0030176/GO:0030968/GO:0031625/GO:0035497/GO:0042802/GO:0043065/GO:0043565/GO:0045944/GO:0046982/GO:1903893/GO:1990440	5.707261948	6.262844303	6.523672782	6.164593011	6.632626482	6.451214023	6.699907092	6.594582532	0.934796552	-0.097275683	0.163065374
ENSMUSG00000027981	Rnpc3	RNA-binding region (RNP1, RRM) containing 3 [Source:MGI Symbol;Acc:MGI:1914475]	NM_001038696/NM_001287015/NM_026043	67225	3:113605067-113630149	ENSMUSP00000115492			F6TN13	GO:0000398/GO:0003676/GO:0003723/GO:0005634/GO:0005654/GO:0005689/GO:0030626/GO:0032502/GO:0097157	5.738634121	6.834517126	5.915556828	6.162902691	7.70357098	6.48225646	5.996000085	6.727275842	0.916106733	-0.126412403	0.40795172
ENSMUSG00000074519	Zfp971	zinc finger protein 971 [Source:MGI Symbol;Acc:MGI:1261426]	NM_001177399/NM_001177400	626848	2:178023284-178034022	ENSMUSP00000104553	NP_001170871		Q3V498	GO:0003674/GO:0003676/GO:0003700/GO:0005575/GO:0005622/GO:0006355/GO:0008150/GO:0046872	5.39071329	6.510940958	6.583321584	6.16165861	6.473014132	6.204608868	5.428935219	6.035519406	1.020899478	0.029840819	0.81216343
ENSMUSG00000032410	Xrn1	5'-3' exoribonuclease 1 [Source:MGI Symbol;Acc:MGI:891964]	NM_001311130/NM_011916	24127	9:95954760-96057803	ENSMUSP00000140278	NP_001298059		A0A087WQN7	GO:0000932/GO:0000956/GO:0003676/GO:0003723/GO:0004518/GO:0004527/GO:0004534/GO:0005634/GO:0005737/GO:0005829/GO:0005886/GO:0008409/GO:0016075/GO:0016787/GO:0017148/GO:0030425/GO:0033574/GO:0043025/GO:0045202/GO:0071028/GO:0071044/GO:0071409/GO:0090305/GO:0090503/GO:1905795	5.775384685	6.369789302	6.337922083	6.161032023	6.615583852	7.267853768	6.464768746	6.782735455	0.90834031	-0.138695191	0.117989071
ENSMUSG00000024446	Rpp21	ribonuclease P 21 subunit [Source:MGI Symbol;Acc:MGI:1914926]	NM_026308	67676	17:36255645-36258069	ENSMUSP00000076739			Q80XY2	GO:0001682/GO:0004526/GO:0005634/GO:0005655/GO:0005730/GO:0005829/GO:0008033/GO:0016787/GO:0030681/GO:0042493/GO:0046872/GO:0090501/GO:0090502	6.727223637	5.76392951	5.98951228	6.160221809	7.071640804	6.755151783	7.756206121	7.194332902	0.856260322	-0.22387862	0.067175324
ENSMUSG00000019826	Zbtb24	zinc finger and BTB domain containing 24 [Source:MGI Symbol;Acc:MGI:3039618]	NM_001277229/NM_001277230/NM_153398	268294	10:41450383-41465574	ENSMUSP00000079592	NP_700447	Q80X44		GO:0002244/GO:0003676/GO:0003677/GO:0003700/GO:0005634/GO:0006351/GO:0006355/GO:0046872	6.286049665	5.972060742	6.2212474	6.159785936	6.227389689	6.099750477	6.217690753	6.181610306	0.996469468	-0.005102493	0.844232544
ENSMUSG00000000561	Wdr77	WD repeat domain 77 [Source:MGI Symbol;Acc:MGI:1917715]	NM_027432	70465	3:105959369-105970037	ENSMUSP00000010278	NP_081708	Q99J09		GO:0005515/GO:0005634/GO:0005654/GO:0005737/GO:0005794/GO:0005829/GO:0006357/GO:0008284/GO:0008285/GO:0008327/GO:0030374/GO:0034709/GO:0060528/GO:0060770/GO:1903508	6.248601655	6.21250725	6.006184582	6.155764496	5.538727231	6.301952252	5.436624423	5.759101302	1.068875884	0.09609434	0.234019216
ENSMUSG00000014547	Wdfy2	WD repeat and FYVE domain containing 2 [Source:MGI Symbol;Acc:MGI:2442811]	NM_175546	268752	14:62837678-62961509	ENSMUSP00000014691	NP_780755	Q8BUB4		GO:0001934/GO:0005515/GO:0005737/GO:0005768/GO:0005769/GO:0031982/GO:0045600/GO:0046872	6.311480604	5.996350882	6.158565596	6.155465694	6.44321946	6.545260293	6.096343133	6.361607629	0.967595937	-0.047523384	0.275943159
ENSMUSG00000059674	Cdh24	cadherin-like 24 [Source:MGI Symbol;Acc:MGI:1928330]	NM_199470	239096	14:54631231-54641364	ENSMUSP00000066005	NP_955764	Q6PFX6		GO:0005509/GO:0005886/GO:0005911/GO:0007155/GO:0007156/GO:0008013/GO:0016020/GO:0016021/GO:0045294/GO:0046872/GO:0070097/GO:0098609	7.546389048	5.38778857	5.528201831	6.154126483	6.768203411	6.287312771	8.24751336	7.101009847	0.866655112	-0.206470112	0.358406375
ENSMUSG00000028737	Aldh4a1	aldehyde dehydrogenase 4 family, member A1 [Source:MGI Symbol;Acc:MGI:2443883]	NM_175438	212647	4:139622866-139649690	ENSMUSP00000043821	NP_780647	Q8CHT0		GO:0003842/GO:0004029/GO:0005739/GO:0005759/GO:0006560/GO:0008152/GO:0010133/GO:0016491/GO:0016620/GO:0042802/GO:0055114	7.339147551	5.574205718	5.545828404	6.153060558	5.319757203	5.49425041	5.721277552	5.511761722	1.116350972	0.158790671	0.348471893
ENSMUSG00000024486	Hbegf	heparin-binding EGF-like growth factor [Source:MGI Symbol;Acc:MGI:96070]	NM_010415	15200	18:36504929-36515805	ENSMUSP00000025363	NP_034545	Q06186	Q5FW64	GO:0001525/GO:0001832/GO:0005154/GO:0005576/GO:0005615/GO:0005886/GO:0005887/GO:0007173/GO:0008016/GO:0008083/GO:0008201/GO:0008284/GO:0009986/GO:0010469/GO:0016020/GO:0016021/GO:0016477/GO:0030307/GO:0030335/GO:0035313/GO:0048661/GO:0050731/GO:0051545/GO:0051549/GO:0051897/GO:0060326/GO:0090303	5.774877347	6.188179881	6.496051256	6.153036161	6.184477351	6.775919546	6.404598814	6.45499857	0.953220376	-0.069118305	0.327587172
ENSMUSG00000085396	Firre	functional intergenic repeating RNA element [Source:MGI Symbol;Acc:MGI:2147989]			X:50555744-50635321						6.25497684	6.043385477	6.158314658	6.152225659	7.326974241	6.635315689	6.975983198	6.979424376	0.881480381	-0.181999635	0.016661595
ENSMUSG00000059810	Rgs3	regulator of G-protein signaling 3 [Source:MGI Symbol;Acc:MGI:1354734]	NM_001081650/NM_001310706/NM_019492/NM_134257	50780	4:62559847-62704001	ENSMUSP00000065447	NP_062365		Z4YJQ4	GO:0005096/GO:0005634/GO:0005654/GO:0005737/GO:0005829/GO:0005886/GO:0007165/GO:0007186/GO:0009968/GO:0016020/GO:0043547	6.063385354	6.515018691	5.867387292	6.148597112	5.468919098	4.963130718	5.50412958	5.312059798	1.157478896	0.21098589	0.032145689
ENSMUSG00000062861	Zfp28	zinc finger protein 28 [Source:MGI Symbol;Acc:MGI:99175]	NM_175247	22690	7:6383295-6396915	ENSMUSP00000079812	NP_780456	P10078		GO:0003676/GO:0003677/GO:0003700/GO:0005622/GO:0005634/GO:0006351/GO:0006355/GO:0046872	5.74863177	6.116888587	6.574227722	6.146582693	6.862067198	5.855675504	6.511276488	6.409673063	0.958954167	-0.060466231	0.526277334
ENSMUSG00000061731	Ext1	exostoses (multiple) 1 [Source:MGI Symbol;Acc:MGI:894663]	NM_010162	14042	15:53064038-53346159	ENSMUSP00000076505	NP_034292	P97464	Q3V1P4	GO:0000139/GO:0001503/GO:0005783/GO:0005789/GO:0005794/GO:0006024/GO:0006486/GO:0007369/GO:0007411/GO:0007420/GO:0007492/GO:0007498/GO:0008375/GO:0015012/GO:0015014/GO:0015020/GO:0016020/GO:0016021/GO:0016740/GO:0016757/GO:0021772/GO:0030176/GO:0033692/GO:0042803/GO:0046872/GO:0046982/GO:0050508/GO:0050509/GO:0072498	5.732562601	5.968212765	6.738468933	6.146414766	6.098085678	6.333841333	6.048628886	6.160185299	0.997764591	-0.003228623	0.967353627
ENSMUSG00000074576	Mocs3	molybdenum cofactor synthesis 3 [Source:MGI Symbol;Acc:MGI:1916622]	NM_001160330	69372	2:168230622-168232594	ENSMUSP00000096670	NP_001153802	A2BDX3		GO:0000166/GO:0002098/GO:0002143/GO:0003824/GO:0004792/GO:0005524/GO:0005737/GO:0005829/GO:0006777/GO:0008033/GO:0008152/GO:0008641/GO:0016740/GO:0016779/GO:0016783/GO:0018192/GO:0032447/GO:0034227/GO:0042292/GO:0046872/GO:0061604/GO:0061605	6.628344019	5.380303076	6.427476969	6.145374688	4.741125692	5.748244165	5.640383221	5.37658436	1.142988611	0.192811028	0.20013589
ENSMUSG00000022131	Gpr180	G protein-coupled receptor 180 [Source:MGI Symbol;Acc:MGI:1930949]	NM_021434	58245	14:118137158-118163261	ENSMUSP00000022728	NP_067409	Q8BPS4		GO:0003674/GO:0007186/GO:0008150/GO:0016020/GO:0016021/GO:0019236	6.919135582	5.519975744	5.993928894	6.14434674	5.54325392	6.30734663	5.877564074	5.909388208	1.039760213	0.056250855	0.641029876
ENSMUSG00000057880	Abat	4-aminobutyrate aminotransferase [Source:MGI Symbol;Acc:MGI:2443582]	NM_001170978/NM_172961	268860	16:8513429-8621568	ENSMUSP00000063548	NP_766549	P61922		GO:0001666/GO:0003824/GO:0003867/GO:0005739/GO:0005759/GO:0007568/GO:0007620/GO:0007626/GO:0008483/GO:0009448/GO:0009449/GO:0010039/GO:0014053/GO:0016740/GO:0021549/GO:0030170/GO:0031652/GO:0032024/GO:0032144/GO:0032145/GO:0033602/GO:0034386/GO:0035094/GO:0035640/GO:0042135/GO:0042220/GO:0042493/GO:0042803/GO:0043005/GO:0045471/GO:0045776/GO:0045964/GO:0046872/GO:0047298/GO:0048148/GO:0051536/GO:0070474/GO:0090331/GO:0097151/GO:1902722/GO:1904450	6.257010797	5.791190454	6.379919192	6.142706815	7.622571989	6.944741378	6.976058714	7.181124027	0.855396285	-0.225335153	0.021776487
ENSMUSG00000022469	Rapgef3	Rap guanine nucleotide exchange factor (GEF) 3 [Source:MGI Symbol;Acc:MGI:2441741]	NM_001177810/NM_001177811/NM_001357630/NM_144850	223864	15:97744770-97767972	ENSMUSP00000116426	NP_001344559	Q8VCC8		GO:0000166/GO:0001525/GO:0001934/GO:0005085/GO:0005515/GO:0005622/GO:0005737/GO:0005886/GO:0005902/GO:0007264/GO:0009925/GO:0010667/GO:0014911/GO:0016020/GO:0017034/GO:0019904/GO:0030027/GO:0030175/GO:0030426/GO:0030552/GO:0030864/GO:0031090/GO:0031526/GO:0032486/GO:0032966/GO:0033138/GO:0034242/GO:0035556/GO:0043025/GO:0043547/GO:0043679/GO:0044325/GO:0045177/GO:0045766/GO:0045793/GO:0045944/GO:0046827/GO:0048471/GO:0051496/GO:0060143/GO:0061028/GO:0071320/GO:0071944/GO:0097470/GO:1901985/GO:1904426/GO:1904427/GO:1904453/GO:1990794/GO:1990795/GO:1990796/GO:2000249/GO:2000251	6.792423109	5.944404092	5.680794586	6.139207262	6.269784108	5.670571876	5.456999862	5.799118615	1.058644885	0.082218729	0.457823254
ENSMUSG00000048550	Thnsl1	threonine synthase-like 1 (bacterial) [Source:MGI Symbol;Acc:MGI:2139347]	NM_001001297/NM_177588	208967	2:21205724-21215009	ENSMUSP00000052452	NP_808256	Q8BH55	Q149D1		5.65562107	6.704352334	6.05701009	6.138994498	6.472342517	5.86537722	5.098742275	5.812154004	1.05623397	0.078929446	0.549955551
ENSMUSG00000092564	BC051226	cDNA sequence BC051226 [Source:MGI Symbol;Acc:MGI:3039585]			17:33908182-33909317						6.773395384	5.971391829	5.670295637	6.13836095	6.258512491	5.571514484	4.733086538	5.521037837	1.111812875	0.152913994	0.324800902
ENSMUSG00000004591	Pkn2	protein kinase N2 [Source:MGI Symbol;Acc:MGI:109211]	NM_178654	109333	3:142790902-142882004	ENSMUSP00000039566	NP_848769	Q8BWW9		GO:0000166/GO:0004672/GO:0004674/GO:0004697/GO:0005515/GO:0005524/GO:0005634/GO:0005654/GO:0005737/GO:0005813/GO:0005829/GO:0005856/GO:0005886/GO:0006351/GO:0006355/GO:0006468/GO:0006915/GO:0007049/GO:0007155/GO:0007165/GO:0010631/GO:0016020/GO:0016021/GO:0016301/GO:0016310/GO:0016604/GO:0016740/GO:0017049/GO:0018105/GO:0030027/GO:0030030/GO:0030054/GO:0030496/GO:0032154/GO:0032467/GO:0032991/GO:0035556/GO:0042826/GO:0042995/GO:0043296/GO:0043297/GO:0045070/GO:0045111/GO:0045931/GO:0048471/GO:0051301/GO:0070063/GO:2000145	5.93975321	6.427578304	6.037491814	6.13494111	7.119960026	6.617505065	6.208393709	6.6486196	0.922739076	-0.116005341	0.165054196
ENSMUSG00000021067	Sav1	salvador family WW domain containing 1 [Source:MGI Symbol;Acc:MGI:1927144]	NM_022028	64010	12:69965012-69987002	ENSMUSP00000021467	NP_071311	Q8VEB2		GO:0001942/GO:0005515/GO:0005634/GO:0005737/GO:0005829/GO:0006915/GO:0007165/GO:0030216/GO:0032947/GO:0035329/GO:0042127/GO:0042802/GO:0043065/GO:0045600/GO:0046620/GO:0050680/GO:0050821/GO:0051091/GO:0060044/GO:0060412/GO:0060487/GO:0060575/GO:2000036	6.128112231	6.160687214	6.113348236	6.134049227	7.683840814	6.695249158	7.149304165	7.176131379	0.854784967	-0.226366558	0.021903622
ENSMUSG00000010721	Lmbr1	limb region 1 [Source:MGI Symbol;Acc:MGI:1861746]	NM_020295	56873	5:29229802-29378390	ENSMUSP00000058405	NP_064691	Q9JIT0		GO:0016020/GO:0016021/GO:0035116/GO:0042733	5.514433546	6.464883051	6.412835009	6.130717202	5.207350287	6.445013945	5.344415161	5.665593131	1.082096271	0.113828858	0.403714312
ENSMUSG00000021719	Rgs7bp	regulator of G-protein signalling 7 binding protein [Source:MGI Symbol;Acc:MGI:106334]	NM_029879	52882	13:104945904-105054930	ENSMUSP00000066614	NP_084155	Q8BQP9		GO:0005515/GO:0005634/GO:0005737/GO:0005886/GO:0007186/GO:0009968/GO:0016020/GO:0030424/GO:0043198/GO:0043204/GO:0044327	5.627306524	6.787396398	5.960545547	6.125082823	7.125865839	8.197282581	7.521465301	7.61487124	0.804358029	-0.31409029	0.032904535
ENSMUSG00000033216	Eefsec	eukaryotic elongation factor, selenocysteine-tRNA-specific [Source:MGI Symbol;Acc:MGI:2137092]	NM_023060	65967	6:88257334-88446539	ENSMUSP00000131207	NP_075547	Q9JHW4		GO:0000049/GO:0000166/GO:0001514/GO:0003746/GO:0003924/GO:0005515/GO:0005525/GO:0005634/GO:0005737/GO:0005739/GO:0005829/GO:0006412/GO:0006414/GO:0035368/GO:0043021/GO:1990904	6.413550466	5.877597855	6.080030056	6.123726126	6.005709035	5.807002997	5.928476377	5.91372947	1.035510021	0.050341515	0.276038345
ENSMUSG00000042814	Mcts2	malignant T cell amplified sequence 2 [Source:MGI Symbol;Acc:MGI:1913655]	NM_025543	66405	2:152687035-152687946	ENSMUSP00000100534	NP_079819	Q9CQ21		GO:0001731/GO:0002188/GO:0003723/GO:0005737/GO:0006351/GO:0006355/GO:0022627	6.368921762	6.159301545	5.828467041	6.118896783	7.384927098	7.03594308	7.779444838	7.400105005	0.82686621	-0.274274179	0.008569076
ENSMUSG00000039810	Zc3h10	zinc finger CCCH type containing 10 [Source:MGI Symbol;Acc:MGI:2143670]	NM_134003	103284	10:128541963-128547774	ENSMUSP00000042727	NP_598764	Q8R205		GO:0003723/GO:0005634/GO:0010608/GO:0035198/GO:0046872/GO:1903799	6.982407851	5.420355319	5.948809099	6.117190756	6.055718136	5.444134779	6.504094174	6.001315697	1.019308276	0.027590441	0.844011039
ENSMUSG00000016200	Syt14	synaptotagmin XIV [Source:MGI Symbol;Acc:MGI:2444490]	NM_001301370/NM_181546	329324	1:192891233-193035775	ENSMUSP00000151129			A0A1L1SVE7	GO:0005509/GO:0005543/GO:0005886/GO:0006906/GO:0016020/GO:0016021/GO:0019905/GO:0030276/GO:0042803/GO:0046982	5.475578951	6.252564552	6.61599872	6.114714074	5.796388278	6.323742232	5.533819516	5.884650009	1.039095624	0.055328426	0.603588799
ENSMUSG00000029212	Gabrb1	gamma-aminobutyric acid (GABA) A receptor, subunit beta 1 [Source:MGI Symbol;Acc:MGI:95619]	NM_008069	14400	5:71658113-72149037	ENSMUSP00000143682			A0A0G2JGS8	GO:0004888/GO:0004890/GO:0005216/GO:0005230/GO:0005253/GO:0005254/GO:0005634/GO:0005635/GO:0005737/GO:0005886/GO:0005887/GO:0006811/GO:0006821/GO:0007165/GO:0007214/GO:0009636/GO:0015276/GO:0016020/GO:0016021/GO:0021954/GO:0022851/GO:0030054/GO:0030425/GO:0032570/GO:0034220/GO:0034707/GO:0042698/GO:0043235/GO:0045202/GO:0045211/GO:0050811/GO:0071420/GO:1902476/GO:1902711	5.466445532	6.420307658	6.448281497	6.111678229	6.107385025	7.509170169	6.436307964	6.684287719	0.914335003	-0.129205245	0.342551909
ENSMUSG00000041014	Nrg3	neuregulin 3 [Source:MGI Symbol;Acc:MGI:1097165]	NM_001190187/NM_001190188/NM_008734	18183	14:38368952-39473088	ENSMUSP00000136884	NP_001177116	O35181		GO:0005102/GO:0005515/GO:0005576/GO:0005615/GO:0005622/GO:0005886/GO:0007389/GO:0008083/GO:0010469/GO:0016020/GO:0016021/GO:0021842/GO:0030879/GO:0035556/GO:0045499/GO:0060596/GO:2001223	5.948613259	6.362762827	6.020403524	6.110593204	6.488550774	6.910744879	6.590534166	6.663276606	0.917055311	-0.124919343	0.037454731
ENSMUSG00000031939	Taf1d	TATA-box binding protein associated factor, RNA polymerase I, D [Source:MGI Symbol;Acc:MGI:1922566]	NM_027261/NM_029248	75316	9:15306214-15316991	ENSMUSP00000034415	NP_083524	Q9D4V4		GO:0003674/GO:0003677/GO:0005634/GO:0005654/GO:0005668/GO:0005815/GO:0006351/GO:0006355/GO:0008150	6.071207386	6.533547323	5.725193299	6.109982669	7.384758987	7.375767434	6.308622273	7.023049565	0.869989968	-0.200929329	0.099344691
ENSMUSG00000079334	Nat6	N-acetyltransferase 6 [Source:MGI Symbol;Acc:MGI:1888902]	NM_019750	56441	9:107578887-107584050	ENSMUSP00000139004			A0A0R4J2B1	GO:0005737/GO:0006473/GO:0008080/GO:0016740/GO:0016746/GO:1905502	6.245495469	5.733280769	6.34011255	6.106296262	7.687223079	5.475845016	6.219810158	6.460959417	0.945106735	-0.081450826	0.627780946
ENSMUSG00000006705	Pknox1	Pbx/knotted 1 homeobox [Source:MGI Symbol;Acc:MGI:1201409]	NM_016670	18771	17:31564749-31607684	ENSMUSP00000134852		O70477		GO:0001228/GO:0001525/GO:0003677/GO:0003705/GO:0005515/GO:0005634/GO:0005654/GO:0005667/GO:0005737/GO:0006355/GO:0006357/GO:0006366/GO:0030097/GO:0030217/GO:0030218/GO:0043010/GO:0043565/GO:0045893/GO:0045944/GO:0046982	6.01602598	6.135006486	6.163568481	6.104866983	6.218477785	6.10908664	6.467629765	6.26506473	0.974429993	-0.037369554	0.237088214
ENSMUSG00000046962	Zbtb21	zinc finger and BTB domain containing 21 [Source:MGI Symbol;Acc:MGI:1927240]	NM_001081684/NM_001081685/NM_001320385/NM_175428	114565	16:97943357-97962622	ENSMUSP00000109363	NP_780637		E9Q444	GO:0003676/GO:0005634/GO:0005654/GO:0005829/GO:0008327/GO:0045892	6.325428791	5.946473294	6.039549817	6.103817301	6.523238494	6.46197043	6.681556008	6.555588311	0.931086122	-0.103013476	0.02637146
ENSMUSG00000007041	Clic1	chloride intracellular channel 1 [Source:MGI Symbol;Acc:MGI:2148924]	NM_033444	114584	17:35049966-35058749	ENSMUSP00000007257	NP_254279	Q9Z1Q5	Q542F1	GO:0005244/GO:0005254/GO:0005634/GO:0005635/GO:0005737/GO:0005739/GO:0005886/GO:0006811/GO:0006821/GO:0016020/GO:0016021/GO:0031965/GO:0034220/GO:0034707/GO:0034765/GO:0045669/GO:0048471/GO:0051726/GO:0051881/GO:0070062/GO:1902476	6.287184205	5.82298837	6.189920601	6.100031058	10.23762619	7.761659345	9.433535148	9.14427356	0.667087551	-0.584051976	0.014873766
ENSMUSG00000021635	Rad17	RAD17 checkpoint clamp loader component [Source:MGI Symbol;Acc:MGI:1333807]	NM_001044371/NM_001283011/NM_011233	19356	13:100617164-100651051	ENSMUSP00000022136	NP_035363	Q6NXW6	Q3UYY2	GO:0000077/GO:0000166/GO:0000781/GO:0000790/GO:0003682/GO:0003689/GO:0005524/GO:0005634/GO:0005654/GO:0005730/GO:0006281/GO:0006974/GO:0007049/GO:0007093/GO:0007275/GO:0008156/GO:0016020/GO:0016021/GO:0031389/GO:0033314/GO:0042325	6.263044205	6.309816275	5.721796196	6.098218892	6.744938337	6.952642274	6.321423722	6.673001444	0.913864465	-0.12994788	0.095715465
ENSMUSG00000026960	Arl6ip6	ADP-ribosylation factor-like 6 interacting protein 6 [Source:MGI Symbol;Acc:MGI:1929507]	NM_022989	65103	2:53191726-53219220	ENSMUSP00000028336	NP_075365	Q8BH07		GO:0005515/GO:0005575/GO:0008150/GO:0016020/GO:0016021	6.852492589	5.745808588	5.692264694	6.096855291	6.330796275	6.896205464	7.222685328	6.816562356	0.894417886	-0.160979057	0.192108148
ENSMUSG00000039461	Tcta	T cell leukemia translocation altered gene [Source:MGI Symbol;Acc:MGI:1918829]	NM_001311156/NM_133986	102791	9:108302958-108306160	ENSMUSP00000045063	NP_598747	Q8VEA7		GO:0005622/GO:0016020/GO:0016021/GO:0045671/GO:0072675	6.422423668	6.151974443	5.713455153	6.095951088	5.981928691	5.39025989	5.441037415	5.604408665	1.087706385	0.121289168	0.154256147
ENSMUSG00000046378	Asphd1	aspartate beta-hydroxylase domain containing 1 [Source:MGI Symbol;Acc:MGI:2685014]	NM_001039645	233879	7:126945567-126949582	ENSMUSP00000101947	NP_001334586	Q2TA57		GO:0003674/GO:0005575/GO:0008150/GO:0016020/GO:0016021/GO:0016491/GO:0018193/GO:0051213/GO:0055114	6.145308233	6.257270155	5.878516329	6.093698239	5.805775964	6.365044284	6.560015619	6.243611956	0.975989264	-0.035062816	0.584526508
ENSMUSG00000020654	Adcy3	adenylate cyclase 3 [Source:MGI Symbol;Acc:MGI:99675]	NM_001159536/NM_001159537/NM_138305	104111	12:4133103-4213525	ENSMUSP00000122073			B8JK56	GO:0000166/GO:0004016/GO:0004383/GO:0005515/GO:0005516/GO:0005524/GO:0005622/GO:0005634/GO:0005737/GO:0005794/GO:0005886/GO:0005929/GO:0006171/GO:0006182/GO:0007189/GO:0007190/GO:0007338/GO:0007340/GO:0007608/GO:0008074/GO:0008294/GO:0008355/GO:0009190/GO:0016020/GO:0016021/GO:0016829/GO:0016849/GO:0030317/GO:0035556/GO:0042995/GO:0045121/GO:0046872/GO:0050896/GO:1904322	6.33003818	5.799312165	6.140043466	6.089797937	6.331202663	6.962265997	6.458388478	6.583952379	0.924945623	-0.112559542	0.116517778
ENSMUSG00000041346	Wrap53	WD repeat containing, antisense to Trp53 [Source:MGI Symbol;Acc:MGI:2384933]	NM_144824	216853	11:69561758-69580255	ENSMUSP00000047825	NP_659073	Q8VC51		GO:0003723/GO:0005634/GO:0005654/GO:0005697/GO:0005737/GO:0005829/GO:0007004/GO:0015030/GO:0016604/GO:0032203/GO:0042802/GO:0044877/GO:0051087/GO:0051973/GO:0070034/GO:0090666/GO:0090671/GO:1904851	6.768626827	6.011241535	5.481409723	6.087092695	6.353782587	5.741034662	5.82783323	5.974216826	1.018893835	0.027003736	0.801281881
ENSMUSG00000032459	Mrps22	mitochondrial ribosomal protein S22 [Source:MGI Symbol;Acc:MGI:1928137]	NM_025485	64655	9:98588730-98601660	ENSMUSP00000035034	NP_079761	Q9CXW2		GO:0003735/GO:0005739/GO:0005763/GO:0005840/GO:0008150	6.60589112	5.743533387	5.909507793	6.086310767	7.378952238	5.851834687	6.282866901	6.504551275	0.935700329	-0.095881534	0.470854244
ENSMUSG00000030407	Qpctl	glutaminyl-peptide cyclotransferase-like [Source:MGI Symbol;Acc:MGI:1914619]	NM_026111	67369	7:19139702-19149291	ENSMUSP00000032566	NP_080387	Q8BH73		GO:0000139/GO:0005794/GO:0008270/GO:0016020/GO:0016021/GO:0016603/GO:0016740/GO:0016746/GO:0017186/GO:0046872	6.48136334	6.23471572	5.534124847	6.083401302	6.934181103	6.222398953	7.149739237	6.768773098	0.898745048	-0.154016179	0.160772979
ENSMUSG00000028540	Dph2	DPH2 homolog [Source:MGI Symbol;Acc:MGI:1914978]	NM_026344	67728	4:117888643-117892032	ENSMUSP00000030265	NP_080620	Q9CR25		GO:0005515/GO:0005575/GO:0016740/GO:0017183/GO:0090560	6.63534583	5.965421552	5.640325974	6.080364452	5.704697398	5.731663943	6.363779342	5.933380228	1.024772426	0.035303562	0.706686323
ENSMUSG00000049907	Rasl11b	RAS-like, family 11, member B [Source:MGI Symbol;Acc:MGI:1916189]	NM_026878	68939	5:74195286-74199481	ENSMUSP00000053389	NP_081154	Q922H7		GO:0000166/GO:0003924/GO:0005160/GO:0005515/GO:0005525/GO:0007165/GO:0016020/GO:0030512	7.255676106	4.906371716	6.076604238	6.079550687	5.850702606	5.620735678	6.022289835	5.831242706	1.042582344	0.060161333	0.736451546
ENSMUSG00000021188	Trip11	thyroid hormone receptor interactor 11 [Source:MGI Symbol;Acc:MGI:1924393]	NM_028446	109181	12:101834043-101913267	ENSMUSP00000021605	NP_082722		E9Q512	GO:0002079/GO:0002080/GO:0002081/GO:0003281/GO:0003413/GO:0005515/GO:0005634/GO:0005794/GO:0005801/GO:0006486/GO:0007030/GO:0016607/GO:0060122/GO:0060348	5.34769852	6.549691123	6.322281426	6.07322369	6.665884956	7.262613877	7.094923	7.007807277	0.866636802	-0.206500592	0.084440803
ENSMUSG00000005142	Man2b1	mannosidase 2, alpha B1 [Source:MGI Symbol;Acc:MGI:107286]	NM_010764	17159	8:85083270-85098282	ENSMUSP00000147350			A0A1B0GR27	GO:0003824/GO:0004559/GO:0005537/GO:0005615/GO:0005764/GO:0005975/GO:0006013/GO:0006464/GO:0006517/GO:0007611/GO:0008152/GO:0016020/GO:0016021/GO:0016787/GO:0016798/GO:0030246/GO:0046872	6.342878267	5.751594901	6.1194329	6.071302022	6.939945057	6.920608173	6.23798785	6.699513693	0.906230258	-0.142050433	0.094680933
ENSMUSG00000035649	Zcchc7	zinc finger, CCHC domain containing 7 [Source:MGI Symbol;Acc:MGI:2442912]	NM_138590	319885	4:44755877-44932215	ENSMUSP00000131821			E9PUW4	GO:0003676/GO:0005634/GO:0005730/GO:0005829/GO:0008150/GO:0008270/GO:0046872	6.485001883	5.879876804	5.845618432	6.070165706	8.034127842	6.797470105	6.095465097	6.975687681	0.870188859	-0.200599548	0.207914216
ENSMUSG00000057229	Dmac2	distal membrane arm assembly complex 2 [Source:MGI Symbol;Acc:MGI:1913599]	NM_001290487/NM_025504	66349	7:25619414-25625551	ENSMUSP00000076563	NP_001277416	Q9D7K5		GO:0003674/GO:0005739/GO:0005747/GO:0032981	6.615272139	5.929528261	5.662637056	6.069145819	6.322374863	5.392068303	6.608439362	6.107627509	0.993699404	-0.009118594	0.93789214
ENSMUSG00000027329	Spef1	sperm flagellar 1 [Source:MGI Symbol;Acc:MGI:3513546]	NM_027641	70997	2:131170261-131187282	ENSMUSP00000028801		Q99JL1		GO:0005737/GO:0005856/GO:0005929/GO:0005930/GO:0007026/GO:0008017/GO:0016477/GO:0031514/GO:0042995	6.581668978	5.664915935	5.958102396	6.068229103	5.500613505	5.82560983	4.875807301	5.400676879	1.123605289	0.16813532	0.160669624
ENSMUSG00000027966	Col11a1	collagen, type XI, alpha 1 [Source:MGI Symbol;Acc:MGI:88446]	NM_007729	12814	3:114030540-114220718	ENSMUSP00000121027			E9PVT8	GO:0001502/GO:0001503/GO:0002063/GO:0003007/GO:0003674/GO:0005201/GO:0005576/GO:0005581/GO:0005592/GO:0005615/GO:0006029/GO:0007601/GO:0007605/GO:0008201/GO:0030199/GO:0031012/GO:0035987/GO:0035989/GO:0042472/GO:0046872/GO:0048704/GO:0048705/GO:0050910/GO:0051216/GO:0055010/GO:0062023/GO:1904399	6.051661774	5.855488913	6.28925792	6.065469535	9.500242143	8.038468024	8.403536585	8.647415584	0.701419919	-0.511649695	0.004826742
ENSMUSG00000006435	Neurl1a	neuralized E3 ubiquitin protein ligase 1A [Source:MGI Symbol;Acc:MGI:1334263]	NM_001163480/NM_021360	18011	19:47178820-47259440	ENSMUSP00000107439	NP_067335	Q923S6		GO:0004842/GO:0005515/GO:0005737/GO:0005886/GO:0006417/GO:0006513/GO:0007219/GO:0007288/GO:0007420/GO:0007519/GO:0007595/GO:0008285/GO:0014069/GO:0016020/GO:0016567/GO:0016740/GO:0030054/GO:0030317/GO:0030425/GO:0042995/GO:0043065/GO:0043197/GO:0043204/GO:0045183/GO:0045202/GO:0045211/GO:0045741/GO:0045746/GO:0046872/GO:0048170/GO:0048471/GO:0051491/GO:0060999/GO:0061630/GO:0071230/GO:0090129/GO:0097440	6.174767624	6.000972872	6.019030413	6.064923636	4.880517043	5.609042125	6.125148285	5.538235818	1.095100287	0.131062995	0.222735705
ENSMUSG00000042870	Tom1	target of myb1 trafficking protein [Source:MGI Symbol;Acc:MGI:1338026]	NM_001136259/NM_011622	21968	8:75033705-75070121	ENSMUSP00000130854	NP_035752	O88746	Q561M4	GO:0005515/GO:0005622/GO:0005737/GO:0005768/GO:0005769/GO:0005829/GO:0006886/GO:0015031/GO:0016020/GO:0030276	6.351745697	6.340951404	5.493428436	6.062041846	7.317241886	6.25346589	6.211585323	6.5940977	0.91931332	-0.121371452	0.311911098
ENSMUSG00000038593	Tctn1	tectonic family member 1 [Source:MGI Symbol;Acc:MGI:3603820]	NM_001039153	654470	5:122237848-122264460	ENSMUSP00000107367	NP_001034242	Q8BZ64		GO:0001701/GO:0001841/GO:0005515/GO:0005576/GO:0005615/GO:0005737/GO:0005856/GO:0007275/GO:0008589/GO:0016020/GO:0021523/GO:0021537/GO:0021904/GO:0021956/GO:0030030/GO:0035869/GO:0036038/GO:0042995/GO:0060271/GO:1904491	6.321085088	5.694193302	6.163124368	6.059467586	7.490228535	6.832304259	6.690114372	7.004215722	0.865117213	-0.209032481	0.03816146
ENSMUSG00000033720	Sfxn5	sideroflexin 5 [Source:MGI Symbol;Acc:MGI:2137681]	NM_178639	94282	6:85213049-85333422	ENSMUSP00000041872	NP_848754	Q925N0		GO:0005739/GO:0005743/GO:0006811/GO:0015075/GO:0015137/GO:0015746/GO:0016020/GO:0016021/GO:0031966/GO:0034220/GO:0055072/GO:0055085	6.138769045	5.681988506	6.353497853	6.058085134	8.545230574	5.934424714	7.104734342	7.194796543	0.842009235	-0.248092038	0.219026543
ENSMUSG00000026187	Xrcc5	X-ray repair complementing defective repair in Chinese hamster cells 5 [Source:MGI Symbol;Acc:MGI:104517]	NM_009533	22596	1:72307421-72394952	ENSMUSP00000027379	NP_033559	P27641		GO:0000166/GO:0000723/GO:0000784/GO:0002218/GO:0002376/GO:0003677/GO:0003684/GO:0003690/GO:0003691/GO:0003723/GO:0004003/GO:0004386/GO:0005515/GO:0005524/GO:0005634/GO:0005654/GO:0005694/GO:0005730/GO:0005737/GO:0005886/GO:0006281/GO:0006302/GO:0006303/GO:0006310/GO:0006351/GO:0006355/GO:0006974/GO:0007420/GO:0008022/GO:0008283/GO:0016787/GO:0016817/GO:0031625/GO:0032212/GO:0032508/GO:0032991/GO:0032993/GO:0042162/GO:0042493/GO:0043564/GO:0044212/GO:0044877/GO:0045087/GO:0045860/GO:0045892/GO:0048660/GO:0050769/GO:0051575/GO:0060218/GO:0070419/GO:0071398/GO:0071475/GO:0071480/GO:0071481/GO:0090734/GO:1904430/GO:1990830/GO:1990904	6.275586239	5.297282157	6.598013704	6.0569607	5.418503587	5.650784814	5.821519614	5.630269338	1.075785249	0.105390112	0.354831579
ENSMUSG00000023034	Nr4a1	nuclear receptor subfamily 4, group A, member 1 [Source:MGI Symbol;Acc:MGI:1352454]	NM_010444	15370	15:101254269-101274795	ENSMUSP00000155225			Q545Q1	GO:0001077/GO:0001938/GO:0002042/GO:0003677/GO:0003700/GO:0003707/GO:0004879/GO:0005515/GO:0005634/GO:0005667/GO:0005737/GO:0005829/GO:0006351/GO:0006355/GO:0006366/GO:0006915/GO:0008134/GO:0008270/GO:0010035/GO:0030522/GO:0031965/GO:0035259/GO:0035767/GO:0035914/GO:0035924/GO:0042803/GO:0043065/GO:0043154/GO:0043401/GO:0043565/GO:0044344/GO:0045444/GO:0045786/GO:0045893/GO:0045944/GO:0046872/GO:0046982/GO:0061469/GO:0071310/GO:0071376	6.253255184	5.630605888	6.275997816	6.053286296	9.949847665	10.21445195	10.70700928	10.2904363	0.588243892	-0.76551366	0.000158645
ENSMUSG00000032540	Abhd5	abhydrolase domain containing 5 [Source:MGI Symbol;Acc:MGI:1914719]	NM_001359207/NM_026179	67469	9:122351608-122381524	ENSMUSP00000122274	NP_080455	Q9DBL9		GO:0003841/GO:0005515/GO:0005737/GO:0005811/GO:0005829/GO:0006508/GO:0006629/GO:0006631/GO:0006654/GO:0008233/GO:0008654/GO:0010891/GO:0010898/GO:0016740/GO:0016746/GO:0016787/GO:0030154/GO:0042171/GO:0050996/GO:0051006	5.795026727	5.618137638	6.734953363	6.049372576	5.043711399	5.754970319	5.395898561	5.398193426	1.120629088	0.164308846	0.181289342
ENSMUSG00000020024	Cep83	centrosomal protein 83 [Source:MGI Symbol;Acc:MGI:1924298]	NM_029852	77048	10:94688654-94790853	ENSMUSP00000020212	NP_084128	Q9D5R3		GO:0003674/GO:0005737/GO:0005794/GO:0005814/GO:0005856/GO:0030030/GO:0048278/GO:0051660/GO:0060271/GO:0071539/GO:0097539	5.951050579	6.640242314	5.55444178	6.048578225	6.81565044	6.421359959	6.291021423	6.509343941	0.929214723	-0.105916082	0.263245892
ENSMUSG00000025200	Cwf19l1	CWF19-like 1, cell cycle control (S. pombe) [Source:MGI Symbol;Acc:MGI:1919752]	NM_001081077	72502	19:44108644-44135876	ENSMUSP00000026218	NP_001074546	Q8CI33		GO:0005575/GO:0008150	6.014204732	6.49721651	5.63044174	6.047287661	5.537049943	5.835068631	5.199629168	5.523915914	1.094746509	0.130596849	0.16743744
ENSMUSG00000025484	Bet1l	Bet1 golgi vesicular membrane trafficking protein like [Source:MGI Symbol;Acc:MGI:1913128]	NM_018742	54399	7:140853394-140857577	ENSMUSP00000026557	NP_061212	O35153		GO:0000139/GO:0005484/GO:0005768/GO:0005794/GO:0005795/GO:0005829/GO:0015031/GO:0016020/GO:0016021/GO:0030173/GO:0042147/GO:0061025/GO:2000156	6.057568396	5.538572867	6.545681277	6.04727418	6.269156219	5.674985467	6.558193392	6.167445026	0.980515295	-0.028387959	0.773390722
ENSMUSG00000021339	Mrs2	MRS2 magnesium transporter [Source:MGI Symbol;Acc:MGI:2685748]	NM_001013389	380836	13:24987483-25020379	ENSMUSP00000021772	NP_001013407	Q5NCE8		GO:0005739/GO:0005743/GO:0006089/GO:0006811/GO:0015095/GO:0016020/GO:0016021/GO:0045016	5.848775126	6.419249033	5.855807398	6.041277186	6.211044638	7.106068758	6.112479884	6.476531093	0.932795211	-0.100367714	0.302690605
ENSMUSG00000105881	4932422M17Rik	RIKEN cDNA 4932422M17 gene [Source:MGI Symbol;Acc:MGI:1921616]			5:123138931-123141569						6.352606126	5.195709818	6.56064593	6.036320625	6.805662259	5.88088449	7.014568273	6.567038341	0.919184617	-0.12157344	0.388579948
ENSMUSG00000030615	Tmem126a	transmembrane protein 126A [Source:MGI Symbol;Acc:MGI:1913521]	NM_025460	66271	7:90450700-90457229	ENSMUSP00000115803			D6RG44	GO:0003674/GO:0005739/GO:0005743/GO:0016020/GO:0016021/GO:0021554	6.554140967	5.931499058	5.618430459	6.034690161	6.296239279	7.590760154	6.911450444	6.932816626	0.870452875	-0.200161901	0.125064657
ENSMUSG00000042063	Zfp386	zinc finger protein 386 (Kruppel-like) [Source:MGI Symbol;Acc:MGI:1930708]	NM_001004066/NM_001286214/NM_019565	56220	12:116047724-116063360	ENSMUSP00000073241	NP_001273143		Q3TN43	GO:0003676/GO:0003677/GO:0003682/GO:0003700/GO:0005575/GO:0005622/GO:0006355/GO:0046872/GO:0051038	5.960616111	6.163959587	5.974505396	6.033027031	5.619808588	6.112423551	5.508807089	5.747013076	1.04976741	0.070069715	0.219698477
ENSMUSG00000029330	Cds1	CDP-diacylglycerol synthase 1 [Source:MGI Symbol;Acc:MGI:1921846]	NM_173370	74596	5:101765130-101823858	ENSMUSP00000031273	NP_775546	P98191		GO:0004605/GO:0005783/GO:0005789/GO:0006629/GO:0006655/GO:0006661/GO:0008654/GO:0016020/GO:0016021/GO:0016024/GO:0016740/GO:0016772/GO:0016779	5.929818493	5.985330086	6.182911171	6.032686583	5.530540035	5.447714409	5.506802102	5.495018849	1.097846386	0.134676202	0.002630871
ENSMUSG00000075020	Mir670hg	MIR670 host gene (non-protein coding) [Source:MGI Symbol;Acc:MGI:3041234]			2:94160636-94264918						5.772567603	6.933040655	5.378577225	6.028061828	6.133357229	7.067351703	7.214972417	6.805227117	0.885798773	-0.174949097	0.248915396
ENSMUSG00000006218	Fam131c	family with sequence similarity 131, member C [Source:MGI Symbol;Acc:MGI:2685539]	NM_001085513	277743	4:141368220-141384175	ENSMUSP00000006380	NP_001078982		A2ADB2	GO:0003674/GO:0005575/GO:0008150	7.330017874	5.463232207	5.272638951	6.02196301	4.612931123	4.608035167	4.850520411	4.690495567	1.283864983	0.36049349	0.114313105
ENSMUSG00000047804	Akap10	A kinase (PRKA) anchor protein 10 [Source:MGI Symbol;Acc:MGI:1890218]	NM_019921	56697	11:61871307-61930252	ENSMUSP00000099710	NP_064305	O88845		GO:0005737/GO:0005739/GO:0005829/GO:0005886/GO:0008104/GO:0016020/GO:0032991/GO:0051018	5.844746146	5.925572627	6.282312863	6.017543879	6.256550792	6.230650247	5.382650296	5.956617111	1.010228418	0.01468153	0.856947697
ENSMUSG00000063897	CAAA01118383.1	dehydrogenase/reductase (SDR family) X chromosome [Source:NCBI gene;Acc:236082]	NM_001033326	236082	GL456216.1:15881-36183	ENSMUSP00000076472	NP_001028498				6.114316528	5.699291746	6.237774023	6.017127432	6.026662396	6.695663039	6.861480487	6.527935307	0.921750469	-0.117551849	0.166793869
ENSMUSG00000034101	Ctnnd1	catenin (cadherin associated protein), delta 1 [Source:MGI Symbol;Acc:MGI:105100]	NM_001085448/NM_001085449/NM_001085450/NM_001085453/NM_001355065/NM_001355066/NM_001355067/NM_007615	12388	2:84600071-84650765	ENSMUSP00000107325			E9Q8Z5	GO:0001738/GO:0001822/GO:0005102/GO:0005515/GO:0005634/GO:0005737/GO:0005829/GO:0005886/GO:0005911/GO:0005913/GO:0005915/GO:0005923/GO:0006351/GO:0006355/GO:0007155/GO:0007435/GO:0010954/GO:0016020/GO:0016055/GO:0016600/GO:0019901/GO:0019903/GO:0019904/GO:0030027/GO:0030216/GO:0030426/GO:0030496/GO:0043197/GO:0045202/GO:0045296/GO:0050839/GO:0060690/GO:0072102/GO:0090090/GO:0098609/GO:1900086	6.073858571	6.055459087	5.920237848	6.016518502	6.044690989	5.482853665	5.859005462	5.795516705	1.038133234	0.053991612	0.268697664
ENSMUSG00000031485	Plpbp	pyridoxal phosphate binding protein [Source:MGI Symbol;Acc:MGI:1891207]	NM_001039077/NM_001039078/NM_054057	114863	8:27042555-27056132	ENSMUSP00000033875	NP_473398	Q9Z2Y8	Q544R1	GO:0005622/GO:0005739/GO:0030170	6.26628116	6.081991655	5.688332034	6.012201616	6.812521616	6.818351218	5.789046001	6.473306278	0.928768292	-0.106609375	0.294162909
ENSMUSG00000026317	Cln8	ceroid-lipofuscinosis, neuronal 8 [Source:MGI Symbol;Acc:MGI:1349447]	NM_012000	26889	8:14881335-14901720	ENSMUSP00000116550			A0A1C7ZMZ0	GO:0001306/GO:0005515/GO:0005739/GO:0005783/GO:0005789/GO:0005793/GO:0006644/GO:0006672/GO:0007006/GO:0007040/GO:0007399/GO:0007601/GO:0007628/GO:0008203/GO:0008306/GO:0008344/GO:0008361/GO:0016020/GO:0016021/GO:0021522/GO:0021523/GO:0033116/GO:0035176/GO:0043066/GO:0044257/GO:0044265/GO:0044267/GO:0045494/GO:0050881/GO:0050884/GO:0050885/GO:0051935/GO:0060041/GO:0060052/GO:0098793	5.939734415	5.998896694	6.090874951	6.009835353	5.487069562	5.707291406	5.572607463	5.588989477	1.0752991	0.104738008	0.005638935
ENSMUSG00000004880	Lbr	lamin B receptor [Source:MGI Symbol;Acc:MGI:2138281]	NM_133815	98386	1:181815335-181843046	ENSMUSP00000005003	NP_598576	Q3U9G9		GO:0003677/GO:0005634/GO:0005635/GO:0005637/GO:0005639/GO:0005643/GO:0005652/GO:0005737/GO:0008139/GO:0016020/GO:0016021/GO:0016126/GO:0016627/GO:0016628/GO:0031965/GO:0051087/GO:0055114/GO:0070087	5.87613626	6.338455601	5.808825321	6.007805727	6.348683977	6.015864192	6.094759126	6.153102432	0.976386432	-0.034475848	0.49635982
ENSMUSG00000027298	Tyro3	TYRO3 protein tyrosine kinase 3 [Source:MGI Symbol;Acc:MGI:104294]	NM_001290800/NM_019392	22174	2:119797733-119818104	ENSMUSP00000106410	NP_001277729	P55144		GO:0000166/GO:0001779/GO:0004672/GO:0004713/GO:0004714/GO:0005524/GO:0005634/GO:0005635/GO:0005789/GO:0005886/GO:0006468/GO:0007155/GO:0007218/GO:0007283/GO:0009986/GO:0016020/GO:0016021/GO:0016301/GO:0016310/GO:0016740/GO:0018108/GO:0021885/GO:0030168/GO:0032940/GO:0034122/GO:0034446/GO:0042698/GO:0043277/GO:0043491/GO:0043524/GO:0043548/GO:0045824/GO:0046777/GO:0046982/GO:0050728/GO:0051250/GO:0060068/GO:0070050/GO:0070527	6.160791535	5.761875336	6.06982009	5.997495654	5.565004356	6.156468539	6.322722498	6.014731797	0.997134345	-0.004140201	0.950265548
ENSMUSG00000031558	Slit2	slit guidance ligand 2 [Source:MGI Symbol;Acc:MGI:1315205]	NM_001291227/NM_001291228/NM_178804	20563	5:47983138-48307733	ENSMUSP00000133840	NP_848919	Q9R1B9		GO:0001656/GO:0001657/GO:0001701/GO:0001933/GO:0002042/GO:0002689/GO:0003180/GO:0003184/GO:0005095/GO:0005102/GO:0005509/GO:0005515/GO:0005576/GO:0005615/GO:0005737/GO:0005886/GO:0006935/GO:0007275/GO:0007399/GO:0007409/GO:0007411/GO:0008045/GO:0008201/GO:0008285/GO:0010593/GO:0010596/GO:0010629/GO:0014912/GO:0021772/GO:0021836/GO:0021952/GO:0021972/GO:0022029/GO:0030154/GO:0030308/GO:0030336/GO:0030517/GO:0030837/GO:0031290/GO:0032870/GO:0033563/GO:0034260/GO:0035385/GO:0042802/GO:0042803/GO:0043065/GO:0043116/GO:0043237/GO:0043394/GO:0043395/GO:0045499/GO:0048495/GO:0048754/GO:0048812/GO:0048846/GO:0050728/GO:0050919/GO:0050929/GO:0051058/GO:0051414/GO:0060412/GO:0060603/GO:0060763/GO:0061364/GO:0070100/GO:0071504/GO:0071672/GO:0071676/GO:0090024/GO:0090027/GO:0090260/GO:0090288/GO:0098609	5.664163649	6.292643031	6.034519904	5.997108861	7.584406907	9.184379832	8.450386866	8.406391202	0.713398736	-0.487219434	0.008357571
ENSMUSG00000035133	Arhgap5	Rho GTPase activating protein 5 [Source:MGI Symbol;Acc:MGI:1332637]	NM_009706	11855	12:52503972-52571975	ENSMUSP00000151809			E9PYT0	GO:0003924/GO:0005525/GO:0005783/GO:0005829/GO:0007165/GO:0030879/GO:0042169	5.719140314	6.248167661	5.994780327	5.987362767	6.836164534	7.530999932	6.991978891	7.119714452	0.840955464	-0.249898697	0.012122402
ENSMUSG00000030956	Fam53b	family with sequence similarity 53, member B [Source:MGI Symbol;Acc:MGI:1925188]	NM_001347630/NM_175268/NM_212473	77938	7:132712082-132813886	ENSMUSP00000095608	NP_997638	Q8BGR5		GO:0003674/GO:0005634/GO:0016055/GO:0060828/GO:0090263	6.568010102	5.260727112	6.120781689	5.983172968	5.04370176	4.655677802	5.127039325	4.942139629	1.210644259	0.275774999	0.06411552
ENSMUSG00000025591	Tma16	translation machinery associated 16 [Source:MGI Symbol;Acc:MGI:1913532]	NM_025465	66282	8:66473118-66486530	ENSMUSP00000026681	NP_079741	Q9CR02		GO:0003674/GO:0005634/GO:0005730/GO:0005840/GO:0008150	5.898656262	6.111340983	5.939126344	5.983041196	5.907638333	6.283895946	5.508685204	5.900073161	1.014062204	0.020146153	0.739891223
ENSMUSG00000103897	Pcdhga8	protocadherin gamma subfamily A, 8 [Source:MGI Symbol;Acc:MGI:1935221]	NM_033591	93716	18:37725706-37841873	ENSMUSP00000067728	NP_291069		Q91XY0	GO:0003674/GO:0005509/GO:0005886/GO:0007155/GO:0007156/GO:0008150/GO:0016020/GO:0016021/GO:0046872	5.94883142	5.769611986	6.229048727	5.982497378	5.748342596	5.931238786	6.114087115	5.931222832	1.008644852	0.012418285	0.778422198
ENSMUSG00000024299	Adamts10	a disintegrin-like and metallopeptidase (reprolysin type) with thrombospondin type 1 motif, 10 [Source:MGI Symbol;Acc:MGI:2449112]	NM_001329143/NM_001329152/NM_001329153/NM_001329202/NM_001329203/NM_172619	224697	17:33524204-33553782	ENSMUSP00000133434	NP_001316081		G3UZ08	GO:0001527/GO:0004222/GO:0005576/GO:0006508/GO:0008233/GO:0008237/GO:0016787/GO:0031012/GO:0046872	5.781389615	5.967532062	6.191384936	5.980102204	6.456592773	7.151764178	6.930232273	6.846196408	0.873492644	-0.19513254	0.021634721
ENSMUSG00000031841	Cdh13	cadherin 13 [Source:MGI Symbol;Acc:MGI:99551]	NM_019707	12554	8:118283733-119324921	ENSMUSP00000113527	NP_062681	Q9WTR5		GO:0000278/GO:0001938/GO:0001954/GO:0002040/GO:0005509/GO:0005515/GO:0005615/GO:0005737/GO:0005886/GO:0005901/GO:0007155/GO:0007156/GO:0007162/GO:0007266/GO:0008285/GO:0009897/GO:0010033/GO:0016020/GO:0016339/GO:0016601/GO:0030032/GO:0030100/GO:0030169/GO:0030335/GO:0031225/GO:0042058/GO:0042803/GO:0043005/GO:0043542/GO:0043616/GO:0045296/GO:0045944/GO:0046872/GO:0048471/GO:0048661/GO:0050850/GO:0050927/GO:0051668/GO:0055096/GO:0055100/GO:0071813	5.744799092	5.910328734	6.271215309	5.975447712	7.10362222	6.864789315	7.10033673	7.022916088	0.850849937	-0.233023386	0.003865598
ENSMUSG00000033808	Tmem87a	transmembrane protein 87A [Source:MGI Symbol;Acc:MGI:2441844]	NM_001110496/NM_001110497/NM_173734	211499	2:120355312-120404113	ENSMUSP00000087496	NP_001103967		A2AQJ5	GO:0005829/GO:0016020/GO:0016021/GO:0032580/GO:0042147	5.666786972	6.006727826	6.252730702	5.975415167	5.491877421	5.903583269	5.4179841	5.604481597	1.066185171	0.092458021	0.17807094
ENSMUSG00000026824	Kcnj3	potassium inwardly-rectifying channel, subfamily J, member 3 [Source:MGI Symbol;Acc:MGI:104742]	NM_001304810/NM_008426	16519	2:55435970-55598145	ENSMUSP00000063329	NP_001342047	P63250	Q3ZAT1	GO:0005242/GO:0005244/GO:0005887/GO:0006811/GO:0006813/GO:0008076/GO:0009897/GO:0009986/GO:0010107/GO:0015467/GO:0016020/GO:0016021/GO:0030315/GO:0034220/GO:0034765/GO:0051602/GO:0071805/GO:1990573	5.655692913	6.386504866	5.882720242	5.974972674	6.401581349	7.683138772	6.242971259	6.775897126	0.881798021	-0.181479856	0.187566529
ENSMUSG00000050556	Kcnb1	potassium voltage gated channel, Shab-related subfamily, member 1 [Source:MGI Symbol;Acc:MGI:96666]	NM_008420	16500	2:167095969-167190155	ENSMUSP00000147093	NP_032446	Q03717		GO:0000149/GO:0001508/GO:0005216/GO:0005244/GO:0005249/GO:0005251/GO:0005267/GO:0005515/GO:0005783/GO:0005886/GO:0006811/GO:0006813/GO:0006887/GO:0006904/GO:0007215/GO:0008076/GO:0009986/GO:0010701/GO:0015271/GO:0016020/GO:0016021/GO:0016328/GO:0030054/GO:0030424/GO:0030425/GO:0031669/GO:0032590/GO:0032809/GO:0033605/GO:0034765/GO:0042383/GO:0042593/GO:0042995/GO:0043005/GO:0043025/GO:0043204/GO:0044325/GO:0045202/GO:0045211/GO:0045956/GO:0046676/GO:0046982/GO:0047485/GO:0051259/GO:0051260/GO:0055085/GO:0071333/GO:0071805/GO:0072659/GO:0090314/GO:0098900/GO:1900454/GO:2000671	5.579084246	6.210443849	6.120954241	5.970160779	6.087241315	6.750223748	6.400135457	6.412533507	0.93101436	-0.103124675	0.182853774
ENSMUSG00000002014	Ssr4	signal sequence receptor, delta [Source:MGI Symbol;Acc:MGI:1099464]	NM_001166480/NM_001358212/NM_009279	20832	X:73787028-73790830	ENSMUSP00000002090	NP_033305	Q62186	Q3TVJ8	GO:0003674/GO:0005783/GO:0005784/GO:0005789/GO:0008150/GO:0016020/GO:0016021	5.891671427	6.355561576	5.662717578	5.969983527	6.281491008	5.781982348	6.240827943	6.101433766	0.978455844	-0.031421349	0.638742214
ENSMUSG00000006395	Hyi	hydroxypyruvate isomerase (putative) [Source:MGI Symbol;Acc:MGI:1915430]			4:118359990-118362744	ENSMUSP00000141952				GO:0008903/GO:0016853	5.609001623	6.518549229	5.771415909	5.966322253	8.468860156	6.995036434	6.863871898	7.442589496	0.801646021	-0.318962762	0.065354967
ENSMUSG00000019897	Ccdc59	coiled-coil domain containing 59 [Source:MGI Symbol;Acc:MGI:1289302]	NM_025602	52713	10:105841067-105847833	ENSMUSP00000020049	NP_079878	Q8R2N0		GO:0005634/GO:0006351/GO:0006355	5.917798865	5.885106624	6.090418014	5.964441168	7.054349565	6.295640889	6.98751149	6.779167315	0.879819142	-0.184721106	0.03140287
ENSMUSG00000023845	Lnpep	leucyl/cystinyl aminopeptidase [Source:MGI Symbol;Acc:MGI:2387123]	NM_172827	240028	17:17521410-17625050	ENSMUSP00000036998	NP_766415	Q8C129		GO:0004177/GO:0005515/GO:0005622/GO:0005886/GO:0006508/GO:0007267/GO:0008217/GO:0008233/GO:0008237/GO:0008270/GO:0012505/GO:0016020/GO:0016021/GO:0016787/GO:0030163/GO:0030659/GO:0042277/GO:0043171/GO:0046872/GO:0048471/GO:0060395/GO:0070006	5.344734548	6.249972536	6.297596322	5.964101135	6.919868506	7.946126132	7.285373071	7.383789236	0.80772906	-0.308056651	0.030234318
ENSMUSG00000053091	Lins1	lines homolog 1 [Source:MGI Symbol;Acc:MGI:1919885]	NM_001191001/NM_152815	72635	7:66689889-66717256	ENSMUSP00000121054			D3YTN6	GO:0003674/GO:0005575/GO:0050890	5.892565847	5.807001575	6.186265793	5.961944405	6.218184306	5.858526322	5.55648021	5.877730279	1.014327661	0.020523765	0.724987264
ENSMUSG00000018796	Acsl1	acyl-CoA synthetase long-chain family member 1 [Source:MGI Symbol;Acc:MGI:102797]	NM_001302163/NM_007981	14081	8:46471037-46536051	ENSMUSP00000034046	NP_032007	P41216		GO:0000166/GO:0001676/GO:0003824/GO:0004467/GO:0005524/GO:0005739/GO:0005741/GO:0005777/GO:0005778/GO:0005783/GO:0005789/GO:0005886/GO:0006629/GO:0006631/GO:0007584/GO:0008152/GO:0008610/GO:0010033/GO:0014070/GO:0015908/GO:0016020/GO:0016021/GO:0016874/GO:0019432/GO:0031090/GO:0033211/GO:0034201/GO:0035338/GO:0042178/GO:0042493/GO:0043231/GO:0044539/GO:0071902/GO:0102391	5.778479635	6.062612271	6.040411297	5.960501068	6.042791337	6.257246592	5.577296154	5.959111361	1.000233207	0.000336407	0.995272275
ENSMUSG00000034227	Foxj1	forkhead box J1 [Source:MGI Symbol;Acc:MGI:1347474]	NM_008240	15223	11:116330704-116335399	ENSMUSP00000038351	NP_032266	Q61660		GO:0000122/GO:0000976/GO:0000978/GO:0001077/GO:0002508/GO:0002635/GO:0002897/GO:0002924/GO:0003677/GO:0003700/GO:0005634/GO:0006351/GO:0006355/GO:0006366/GO:0006959/GO:0007368/GO:0007420/GO:0007507/GO:0030030/GO:0030036/GO:0030856/GO:0032088/GO:0033085/GO:0035089/GO:0035502/GO:0042130/GO:0043565/GO:0044458/GO:0045409/GO:0045944/GO:0050869/GO:0050900/GO:0060271/GO:0060428/GO:0060429/GO:0060972/GO:0072016/GO:0090630/GO:1901248	5.768132758	6.525822522	5.587405124	5.960453468	6.007128962	6.699020786	5.835362731	6.18050416	0.964395996	-0.052302433	0.602967623
ENSMUSG00000048661	Lemd3	LEM domain containing 3 [Source:MGI Symbol;Acc:MGI:3580376]	NM_001081193	380664	10:120923413-120979332	ENSMUSP00000113103	NP_001074662		E9QP59	GO:0001525/GO:0003676/GO:0005637/GO:0005639/GO:0006997/GO:0016020/GO:0016021/GO:0030512/GO:0030514/GO:0031965/GO:0032926/GO:1902531	5.947192699	6.266697515	5.659622139	5.957837451	5.829006731	6.229608665	6.234006493	6.09754063	0.977088602	-0.033438703	0.561349221
ENSMUSG00000039234	Sec24d	Sec24 related gene family, member D (S. cerevisiae) [Source:MGI Symbol;Acc:MGI:1916858]	NM_027135	69608	3:123267455-123365641	ENSMUSP00000035823	NP_081411		Q6NXL1	GO:0000139/GO:0000149/GO:0001701/GO:0006886/GO:0006888/GO:0008270/GO:0015031/GO:0030127/GO:0090110	5.917166763	5.972204191	5.97297872	5.954116558	9.554763195	9.988642	9.38425109	9.642552095	0.617483473	-0.695527571	3.41336E-05
ENSMUSG00000047485	Klhl34	kelch-like 34 [Source:MGI Symbol;Acc:MGI:2685234]	NM_001081667	245683	X:157818435-157820369	ENSMUSP00000084399	NP_001075136		A2AI76	GO:0004842/GO:0016567/GO:0031463	5.608127849	6.148849943	6.102398538	5.953125443	7.433976188	6.670890904	6.49563593	6.866834341	0.866938847	-0.205997865	0.053028929
ENSMUSG00000042275	Pelo	pelota mRNA surveillance and ribosome rescue factor [Source:MGI Symbol;Acc:MGI:2145154]	NM_134058	105083	13:115088355-115090186	ENSMUSP00000104849	NP_598819	Q80X73		GO:0004518/GO:0004519/GO:0005515/GO:0005634/GO:0005737/GO:0006412/GO:0007049/GO:0007492/GO:0008283/GO:0016787/GO:0019827/GO:0030513/GO:0032790/GO:0043022/GO:0046872/GO:0051276/GO:0051301/GO:0060231/GO:0070481/GO:0070651/GO:0070966/GO:0071025/GO:0090305	7.325785516	5.141804329	5.386752503	5.95144745	5.118848542	4.873208716	6.257516898	5.416524719	1.098757554	0.135873084	0.545946985
ENSMUSG00000041235	Chd7	chromodomain helicase DNA binding protein 7 [Source:MGI Symbol;Acc:MGI:2444748]	NM_001277149	320790	4:8690406-8867659	ENSMUSP00000118711			A0A0R4J1U9	GO:0000166/GO:0000978/GO:0001501/GO:0001568/GO:0001701/GO:0001974/GO:0003007/GO:0003222/GO:0003226/GO:0003677/GO:0004386/GO:0005515/GO:0005524/GO:0005634/GO:0005654/GO:0005730/GO:0006325/GO:0006338/GO:0006351/GO:0006355/GO:0006364/GO:0007417/GO:0007512/GO:0007605/GO:0007626/GO:0007628/GO:0008015/GO:0009617/GO:0010880/GO:0016787/GO:0016817/GO:0021545/GO:0021553/GO:0021772/GO:0030217/GO:0030540/GO:0035116/GO:0035904/GO:0035909/GO:0036302/GO:0040018/GO:0042048/GO:0042471/GO:0042472/GO:0043010/GO:0043584/GO:0045944/GO:0048752/GO:0048771/GO:0048806/GO:0048844/GO:0050767/GO:0050890/GO:0060021/GO:0060041/GO:0060123/GO:0060173/GO:0060324/GO:0060384/GO:0060411/GO:0060429/GO:0062009/GO:1990841	6.557218864	5.147822389	6.14346116	5.949500804	6.592652225	4.447901006	6.490081075	5.843544769	1.018132151	0.025924832	0.902730457
ENSMUSG00000096255	Dynlt1b	dynein light chain Tctex-type 1B [Source:MGI Symbol;Acc:MGI:98643]	NM_009342	21648	17:6430112-6436296	ENSMUSP00000137171	NP_033368	P51807		GO:0000132/GO:0001917/GO:0003774/GO:0005515/GO:0005737/GO:0005794/GO:0005819/GO:0005856/GO:0005868/GO:0005874/GO:0005881/GO:0007049/GO:0007399/GO:0008022/GO:0008277/GO:0010976/GO:0030027/GO:0030286/GO:0030426/GO:0030742/GO:0031681/GO:0042802/GO:0043025/GO:0044295/GO:0044297/GO:0050768/GO:0051301/GO:0070373/GO:0099503	6.766766056	5.507308933	5.564744297	5.946273095	5.500115757	5.467801934	4.297448364	5.088455352	1.168581167	0.224757944	0.206894554
ENSMUSG00000087385	Frg2f1	FSHD region gene 2 family member 1 [Source:MGI Symbol;Acc:MGI:3035485]	NM_001004178	433752	4:119530308-119539529	ENSMUSP00000078560	NP_001004178		Q6P3A2		5.903143802	6.278934411	5.648505543	5.943527919	6.424541277	5.823700667	5.848344988	6.032195644	0.98530092	-0.02136369	0.757747013
ENSMUSG00000041020	Map7d2	MAP7 domain containing 2 [Source:MGI Symbol;Acc:MGI:1917474]	NM_001081124/NM_001313751/NM_001313752/NM_001313753	78283	X:159414572-159498757	ENSMUSP00000108090	NP_001300680	A2AG50		GO:0000226/GO:0005198/GO:0015630	5.487275691	6.737027617	5.596961873	5.940421727	6.932843459	6.993765764	6.427653451	6.784754225	0.875554446	-0.1917312	0.126143883
ENSMUSG00000091002	Tcerg1l	transcription elongation regulator 1-like [Source:MGI Symbol;Acc:MGI:1917821]	NM_183289	70571	7:138208974-138397730	ENSMUSP00000124476	NP_899112	Q3B807		GO:0003674/GO:0005575/GO:0008150	6.590117847	5.587019984	5.639735728	5.938957853	6.515754608	5.905101582	5.110827607	5.843894599	1.016267106	0.023279636	0.864146581
ENSMUSG00000030008	Pradc1	protease-associated domain containing 1 [Source:MGI Symbol;Acc:MGI:1920577]	NM_001163427/NM_028505	73327	6:85446810-85451970	ENSMUSP00000032080	NP_001156899	Q9D9N8		GO:0003674/GO:0005576/GO:0008150	6.400004728	5.965588133	5.450170171	5.938587677	5.326970892	6.325633461	6.904511237	6.185705196	0.960050227	-0.05881821	0.668908341
ENSMUSG00000042787	Exog	endo/exonuclease (5'-3'), endonuclease G-like [Source:MGI Symbol;Acc:MGI:2143333]	NM_001172136/NM_172456	208194	9:119444904-119465517	ENSMUSP00000129273	NP_001165607		E9PZS5	GO:0003676/GO:0004518/GO:0004519/GO:0005739/GO:0005743/GO:0008409/GO:0016020/GO:0016021/GO:0016787/GO:0032991/GO:0046872/GO:0090305	5.932046681	5.944029825	5.935360666	5.937145724	4.412145289	5.315859045	5.145943319	4.957982551	1.197492259	0.26001633	0.024211423
ENSMUSG00000018442	Derl2	Der1-like domain family, member 2 [Source:MGI Symbol;Acc:MGI:2151483]	NM_001291146/NM_001291147/NM_001291148/NM_033562	116891	11:71007164-71019841	ENSMUSP00000104163		Q8BNI4		GO:0001967/GO:0003674/GO:0005769/GO:0005770/GO:0005783/GO:0005785/GO:0005789/GO:0006986/GO:0008284/GO:0016020/GO:0016021/GO:0030176/GO:0030307/GO:0030433/GO:0030968/GO:0030970/GO:0048500/GO:1904153	6.15377666	6.398197143	5.257683966	5.93655259	6.451692878	6.429861826	6.198876924	6.360143876	0.933399103	-0.099434014	0.299895093
ENSMUSG00000030538	Cib1	calcium and integrin binding 1 (calmyrin) [Source:MGI Symbol;Acc:MGI:1344418]	NM_001291275/NM_001291276/NM_011870	23991	7:80227147-80232813	ENSMUSP00000070901	NP_036000	Q9Z0F4		GO:0001525/GO:0001933/GO:0001934/GO:0001954/GO:0002931/GO:0005509/GO:0005515/GO:0005634/GO:0005654/GO:0005737/GO:0005783/GO:0005813/GO:0005815/GO:0005856/GO:0005886/GO:0006469/GO:0006915/GO:0006974/GO:0007026/GO:0007049/GO:0007113/GO:0007155/GO:0007229/GO:0007283/GO:0007286/GO:0008022/GO:0008284/GO:0008285/GO:0008427/GO:0010977/GO:0016020/GO:0016324/GO:0017016/GO:0019901/GO:0030027/GO:0030154/GO:0030220/GO:0030291/GO:0030307/GO:0030335/GO:0030424/GO:0030425/GO:0030426/GO:0031122/GO:0032433/GO:0032587/GO:0033630/GO:0038163/GO:0042127/GO:0042383/GO:0042995/GO:0043005/GO:0043025/GO:0043066/GO:0043085/GO:0043495/GO:0044325/GO:0045653/GO:0046872/GO:0048471/GO:0051092/GO:0051301/GO:0051302/GO:0051898/GO:0070374/GO:0070886/GO:0071356/GO:0071363/GO:0071901/GO:0071902/GO:0071944/GO:0090050/GO:0090314/GO:1900026/GO:1903078/GO:1990090/GO:2000256	6.079144941	6.076896374	5.645721068	5.933920795	6.760359672	6.196182998	6.98367854	6.646740404	0.892756514	-0.163661339	0.060602578
ENSMUSG00000051864	Tbc1d22a	TBC1 domain family, member 22a [Source:MGI Symbol;Acc:MGI:1289265]	NM_145476	223754	15:86214459-86498503	ENSMUSP00000065721	NP_663451	Q8R5A6		GO:0005096/GO:0005622/GO:0006886/GO:0012505/GO:0017137/GO:0031338/GO:0042803/GO:0071889/GO:0090630	6.667559272	5.465468992	5.667612387	5.933546884	5.484885808	4.864102965	6.290545048	5.546511274	1.06978001	0.09731415	0.524356157
ENSMUSG00000000305	Cdh4	cadherin 4 [Source:MGI Symbol;Acc:MGI:99218]	NM_001316723/NM_009867	12561	2:179442431-179899373	ENSMUSP00000000314	NP_033997	P39038		GO:0005509/GO:0005886/GO:0005887/GO:0007155/GO:0007156/GO:0007157/GO:0007411/GO:0016020/GO:0016021/GO:0045773/GO:0046872	6.364933708	5.25532347	6.175495189	5.931917456	11.02489685	8.024362397	11.66467924	10.2379795	0.579403139	-0.787360595	0.021388769
ENSMUSG00000039069	Mtg2	mitochondrial ribosome associated GTPase 2 [Source:MGI Symbol;Acc:MGI:106565]	NM_001083328/NM_001083329/NM_028422/NM_181424	52856	2:180070588-180085902	ENSMUSP00000139273			I6L986	GO:0000287/GO:0003924/GO:0005525/GO:0005739/GO:0005743/GO:0005759/GO:0005761/GO:0044065/GO:0070129	6.590659842	5.287370719	5.91586015	5.931296904	5.677629617	5.633308394	6.05128665	5.78740822	1.02486237	0.035430181	0.736600786
ENSMUSG00000033658	Ddx19b	DEAD (Asp-Glu-Ala-Asp) box polypeptide 19b [Source:MGI Symbol;Acc:MGI:2148251]	NM_001190786/NM_001190800/NM_172284	234733	8:111003188-111031751	ENSMUSP00000038551	NP_001177729		Q8R3C7	GO:0003676/GO:0004004/GO:0005524/GO:0005635/GO:0005730/GO:0005737/GO:0008380/GO:0010468/GO:0010501/GO:0071013	6.138783148	5.726160328	5.920344354	5.928429277	5.759551487	6.285517715	6.002414291	6.015827831	0.985471899	-0.021113362	0.674354054
ENSMUSG00000061232	H2-K1	histocompatibility 2, K1, K region [Source:MGI Symbol;Acc:MGI:95904]	NM_001001892/NM_001347346	14972	17:33996017-34000333	ENSMUSP00000134004	NP_001334275		Q3TH01	GO:0001916/GO:0002376/GO:0002474/GO:0002485/GO:0005102/GO:0005515/GO:0005783/GO:0005794/GO:0005797/GO:0006955/GO:0009897/GO:0009986/GO:0010977/GO:0016020/GO:0016021/GO:0019882/GO:0030670/GO:0030881/GO:0042277/GO:0042590/GO:0042605/GO:0042608/GO:0042612/GO:0042742/GO:0046977/GO:0046982/GO:0048839/GO:0070971/GO:0071556	5.400919242	6.750237147	5.632437185	5.927864525	5.368733119	6.250989513	5.976790324	5.865504319	1.010631687	0.015257319	0.905146043
ENSMUSG00000066043	Phactr4	phosphatase and actin regulator 4 [Source:MGI Symbol;Acc:MGI:2140327]	NM_001161797/NM_175306	100169	4:132355923-132422489	ENSMUSP00000099628	NP_780515	Q501J7		GO:0001755/GO:0001843/GO:0003779/GO:0004864/GO:0005622/GO:0005737/GO:0007266/GO:0007275/GO:0007399/GO:0008157/GO:0019888/GO:0030027/GO:0030036/GO:0032515/GO:0042995/GO:0043085/GO:0043666/GO:0048484/GO:0051726/GO:0061386/GO:0072542/GO:2001045	5.600870156	5.895492749	6.278676329	5.925013078	6.757868076	5.482022485	6.259995138	6.166628566	0.960818868	-0.057663613	0.595847837
ENSMUSG00000032036	Kirrel3	kirre like nephrin family adhesion molecule 3 [Source:MGI Symbol;Acc:MGI:1914953]	NM_001190911/NM_001190912/NM_001190913/NM_001190914/NM_026324	67703	9:34485894-35036716	ENSMUSP00000139393			A0A087WNL2	GO:0001764/GO:0002121/GO:0005515/GO:0005576/GO:0005886/GO:0007155/GO:0007156/GO:0007416/GO:0016020/GO:0016021/GO:0021740/GO:0021766/GO:0030097/GO:0030165/GO:0030424/GO:0030425/GO:0042995/GO:0043198/GO:0048812/GO:0072102	6.097399581	6.122100308	5.548297455	5.922599115	6.21560905	6.198318596	7.251530166	6.555152604	0.903502858	-0.14639893	0.184891731
ENSMUSG00000019944	Rhobtb1	Rho-related BTB domain containing 1 [Source:MGI Symbol;Acc:MGI:1916538]	NM_001081347/NM_001252636/NM_001252637/NM_001252638	69288	10:69151434-69291791	ENSMUSP00000132068	NP_001239565	Q9DAK3		GO:0000166/GO:0003924/GO:0005515/GO:0005525/GO:0005575/GO:0005622/GO:0007264	5.922710691	5.961425288	5.881566082	5.921900687	6.195733266	5.905654158	5.782515803	5.961301076	0.993390639	-0.009566942	0.767722273
ENSMUSG00000066721	Zfp575	zinc finger protein 575 [Source:MGI Symbol;Acc:MGI:2141921]	NM_001033205	101544	7:24583838-24587641	ENSMUSP00000092294	NP_001028377	Q3TXZ1	B2RX29	GO:0003676/GO:0003677/GO:0005634/GO:0006351/GO:0006355/GO:0008150/GO:0046872	5.748220875	5.9060162	6.108726784	5.920987953	6.097377078	5.485102144	5.045444191	5.542641137	1.068261106	0.095264316	0.305661088
ENSMUSG00000030232	Aebp2	AE binding protein 2 [Source:MGI Symbol;Acc:MGI:1338038]	NM_001005605/NM_001309436/NM_001309437/NM_009637/NM_178803	11569	6:140622663-140678472	ENSMUSP00000032359	NP_848918	Q9Z248		GO:0000122/GO:0000978/GO:0001078/GO:0003676/GO:0003677/GO:0003714/GO:0005634/GO:0006325/GO:0006351/GO:0006355/GO:0035098/GO:0046872	5.52324161	6.263264142	5.971750423	5.919418725	6.693114667	6.458891812	6.447637199	6.533214559	0.90604995	-0.142337507	0.055623648
ENSMUSG00000022837	Iqcb1	IQ calmodulin-binding motif containing 1 [Source:MGI Symbol;Acc:MGI:2443764]	NM_177128	320299	16:36828385-36872721	ENSMUSP00000110467		Q8BP00		GO:0001750/GO:0005515/GO:0005516/GO:0005654/GO:0005737/GO:0005813/GO:0005815/GO:0005856/GO:0015630/GO:0019899/GO:0030030/GO:0032391/GO:0045171/GO:0045494/GO:0048496/GO:0060271/GO:0072686	5.906706945	6.293803646	5.552032367	5.917514319	5.975298738	5.84211838	5.613984907	5.810467342	1.018423127	0.026337086	0.677128904
ENSMUSG00000021733	Slc4a7	solute carrier family 4, sodium bicarbonate cotransporter, member 7 [Source:MGI Symbol;Acc:MGI:2443878]	NM_001033270/NM_001360511/NM_001360512	218756	14:14702279-14799940	ENSMUSP00000058313	NP_001028442		F8VQC9	GO:0005452/GO:0005886/GO:0006811/GO:0006820/GO:0008509/GO:0015698/GO:0016020/GO:0016021/GO:0016323/GO:0016324/GO:0031410/GO:0032420/GO:0045202/GO:0098656	5.602968834	6.157035262	5.990325672	5.91677659	6.370106725	6.592469163	5.460632185	6.141069357	0.963476594	-0.053678475	0.589718241
ENSMUSG00000097277	2900076A07Rik	RIKEN cDNA 2900076A07 gene [Source:MGI Symbol;Acc:MGI:1920242]			7:81523550-81531498						5.403640272	6.774923941	5.566468429	5.915010881	7.232308862	6.489924394	6.619730422	6.780654559	0.872336266	-0.197043726	0.151629231
ENSMUSG00000070565	Rasal2	RAS protein activator like 2 [Source:MGI Symbol;Acc:MGI:2443881]	NM_177644	226525	1:157135182-157412595	ENSMUSP00000077423	NP_808312		E9PW37	GO:0005096/GO:0005737/GO:0007165/GO:0031235/GO:0043087/GO:0043547/GO:0046580	5.570111938	6.048851386	6.125869775	5.914944366	7.262175747	6.668968082	6.627927157	6.853023662	0.86311454	-0.212376069	0.025103576
ENSMUSG00000029576	Radil	Ras association and DIL domains [Source:MGI Symbol;Acc:MGI:2443088]	NM_001289588/NM_001310752/NM_178702	231858	5:142484839-142551098	ENSMUSP00000064539	NP_848817	Q69Z89		GO:0005515/GO:0005874/GO:0007155/GO:0007165/GO:0007275/GO:0034446	6.204969092	6.105002386	5.422674127	5.910881868	6.483215221	6.712034287	6.670358955	6.621869488	0.892630379	-0.163865189	0.049777284
ENSMUSG00000070699	Sars2	seryl-aminoacyl-tRNA synthetase 2 [Source:MGI Symbol;Acc:MGI:1919234]	NM_023637	71984	7:28741992-28753871	ENSMUSP00000146884			A0A140LIM8	GO:0000166/GO:0004812/GO:0004828/GO:0005524/GO:0005737/GO:0005739/GO:0005759/GO:0006412/GO:0006418/GO:0006434/GO:0016874/GO:0097056	7.26159488	5.327558536	5.14238747	5.910513629	7.18872196	6.251096085	6.516539712	6.652119253	0.888515886	-0.170530525	0.36880253
ENSMUSG00000043372	Hexim2	hexamethylene bis-acetamide inducible 2 [Source:MGI Symbol;Acc:MGI:1918309]	NM_001130515/NM_001130516/NM_027658	71059	11:103132429-103139876	ENSMUSP00000122591			A2AB66	GO:0000122/GO:0004861/GO:0005634/GO:0005654/GO:0005737/GO:0005829/GO:0006351/GO:0006355/GO:0016607/GO:0017069/GO:0042802/GO:0045736/GO:0045892/GO:0071901/GO:0097322	6.17320376	5.488296463	6.063000719	5.908166981	4.897508372	5.488601014	5.826427275	5.404178887	1.093258958	0.12863517	0.217457678
ENSMUSG00000025894	Aasdhppt	aminoadipate-semialdehyde dehydrogenase-phosphopantetheinyl transferase [Source:MGI Symbol;Acc:MGI:1914868]	NM_001326359/NM_026276	67618	9:4294793-4309471	ENSMUSP00000053971	NP_001313288	Q9CQF6		GO:0000287/GO:0005737/GO:0008897/GO:0016740/GO:0019878/GO:0046872	5.786667946	5.927488226	6.009755474	5.907970549	6.112592698	6.521811434	5.814508954	6.149637696	0.960702214	-0.057838783	0.324122857
ENSMUSG00000022554	Hgh1	HGH1 homolog [Source:MGI Symbol;Acc:MGI:1930628]	NM_021555	59053	15:76368898-76371437	ENSMUSP00000023213	NP_067530	Q8C3I8		GO:0003674/GO:0005575	6.718892799	5.681398478	5.315180925	5.905157401	4.964730681	5.203867212	5.222371491	5.130323128	1.151030306	0.20292582	0.144833006
ENSMUSG00000075000	Nrbf2	nuclear receptor binding factor 2 [Source:MGI Symbol;Acc:MGI:1354950]	NM_001036293	641340	10:67266689-67285305	ENSMUSP00000097254	NP_001031370	Q8VCQ3		GO:0003713/GO:0005515/GO:0005634/GO:0005667/GO:0005737/GO:0005776/GO:0006351/GO:0006355/GO:0006357/GO:0006914/GO:0016922/GO:0031410/GO:0034976/GO:0035032/GO:0043550/GO:1903508	6.311642254	4.95245819	6.450213057	5.904771167	5.136605949	5.864564468	6.03883269	5.680001036	1.039572199	0.055989958	0.704702455
ENSMUSG00000032060	Cryab	crystallin, alpha B [Source:MGI Symbol;Acc:MGI:88516]	NM_001289782/NM_001289784/NM_001289785/NM_009964	12955	9:50751325-50756636	ENSMUSP00000149803	NP_001276711	P23927	Q52L78	GO:0001540/GO:0001666/GO:0002088/GO:0005212/GO:0005515/GO:0005634/GO:0005737/GO:0005739/GO:0005794/GO:0005829/GO:0005886/GO:0006457/GO:0007021/GO:0007517/GO:0007568/GO:0008017/GO:0008092/GO:0009986/GO:0010259/GO:0010629/GO:0010941/GO:0014069/GO:0015630/GO:0030018/GO:0030308/GO:0030424/GO:0031109/GO:0031430/GO:0031674/GO:0032355/GO:0032387/GO:0032432/GO:0032463/GO:0042542/GO:0042802/GO:0042803/GO:0043010/GO:0043066/GO:0043154/GO:0043197/GO:0043204/GO:0043209/GO:0043292/GO:0044877/GO:0045202/GO:0046872/GO:0050821/GO:0051082/GO:0051260/GO:0051403/GO:0060561/GO:0071480/GO:0097060/GO:0097512/GO:1905907/GO:2000378	6.009639447	5.741659227	5.948480239	5.899926304	7.592818709	7.180819258	7.38345321	7.385697059	0.798831343	-0.324037154	0.000497096
ENSMUSG00000050310	Rictor	RPTOR independent companion of MTOR, complex 2 [Source:MGI Symbol;Acc:MGI:1926007]	NM_030168	78757	15:6708379-6800401	ENSMUSP00000051809	NP_084444	Q6QI06		GO:0001932/GO:0001938/GO:0005515/GO:0007275/GO:0008047/GO:0009792/GO:0010468/GO:0018105/GO:0019901/GO:0030838/GO:0030950/GO:0031532/GO:0031929/GO:0031932/GO:0032008/GO:0032956/GO:0033135/GO:0042325/GO:0043022/GO:0043085/GO:0043087/GO:0050727/GO:0050731/GO:0051896/GO:0051897/GO:2000114	5.427088804	6.30779676	5.961088272	5.898657945	6.629938846	6.870840484	6.497458769	6.666079366	0.884876645	-0.176451742	0.051076385
ENSMUSG00000016181	Diexf	digestive organ expansion factor homolog (zebrafish) [Source:MGI Symbol;Acc:MGI:2138080]	NM_145415	215193	1:193091104-193130272	ENSMUSP00000142099			A0A0A6YXR2	GO:0005634/GO:0005730	5.751070826	6.14622351	5.794085215	5.897126517	5.650237726	5.646262802	5.211431869	5.502644132	1.071689605	0.099887117	0.109136709
ENSMUSG00000026421	Csrp1	cysteine and glycine-rich protein 1 [Source:MGI Symbol;Acc:MGI:88549]	NM_001360782/NM_007791	13007	1:135720061-135752232	ENSMUSP00000095169	NP_001347711	P97315	Q4FJX4	GO:0005515/GO:0005634/GO:0005654/GO:0015629/GO:0030036/GO:0046872	4.680617982	6.218412331	6.7919223	5.896984204	6.11789649	7.12258998	7.092568309	6.777684926	0.870058769	-0.200815242	0.283464187
ENSMUSG00000104063	Pcdhgb7	protocadherin gamma subfamily B, 7 [Source:MGI Symbol;Acc:MGI:1935199]	NM_033579	93704	18:37751600-37841873	ENSMUSP00000141997	NP_291057		Q91XX3	GO:0005509/GO:0005886/GO:0007155/GO:0007156/GO:0016020/GO:0016021/GO:0046872	5.822692355	5.78103843	6.082339526	5.89535677	5.680864934	5.453941697	5.822838561	5.652548397	1.042955558	0.060677684	0.164564516
ENSMUSG00000029211	Gabra4	gamma-aminobutyric acid (GABA) A receptor, subunit alpha 4 [Source:MGI Symbol;Acc:MGI:95616]	NM_010251	14397	5:71569749-71658308	ENSMUSP00000031121	NP_034381	Q9D6F4	Q543Z0	GO:0004888/GO:0004890/GO:0005216/GO:0005230/GO:0005254/GO:0005886/GO:0006811/GO:0006821/GO:0007165/GO:0007214/GO:0007417/GO:0016020/GO:0016021/GO:0030054/GO:0034220/GO:0034707/GO:0045202/GO:0045211/GO:1902476/GO:1902711/GO:2001023	5.926685557	6.180221513	5.564001059	5.89030271	5.819202174	7.2107224	6.69792286	6.575949145	0.895734225	-0.158857364	0.19733592
ENSMUSG00000030731	Syt3	synaptotagmin III [Source:MGI Symbol;Acc:MGI:99665]	NM_001114116/NM_016663	20981	7:44384102-44400187	ENSMUSP00000114070	NP_001107588		G3X9Y1	GO:0005768/GO:0016020/GO:0016021/GO:0017156/GO:1903861	6.845020472	5.57301876	5.246476113	5.888171782	6.551885581	6.021358605	6.758713922	6.443986036	0.913746825	-0.130133607	0.357348076
ENSMUSG00000030509	Asb7	ankyrin repeat and SOCS box-containing 7 [Source:MGI Symbol;Acc:MGI:2152835]	NM_080443	117589	7:66644565-66689596	ENSMUSP00000115921			Q8BQC5	GO:0003674/GO:0005575/GO:0005622/GO:0008150/GO:0016567/GO:0035556	5.639237184	5.959639147	6.05582051	5.884898947	5.449891486	5.9503232	5.524949518	5.641721401	1.04310343	0.060882217	0.291583502
ENSMUSG00000035024	Ncapd3	non-SMC condensin II complex, subunit D3 [Source:MGI Symbol;Acc:MGI:2142989]	NM_178113	78658	9:27030175-27095315	ENSMUSP00000150938			K4DI67	GO:0000799/GO:0005654/GO:0007076/GO:0031618/GO:0035064	5.806350422	5.726890218	6.117460162	5.883566934	6.63043329	6.567201569	6.261110815	6.486248558	0.907083175	-0.140693251	0.021698914
ENSMUSG00000034349	Smc4	structural maintenance of chromosomes 4 [Source:MGI Symbol;Acc:MGI:1917349]	NM_001356976/NM_133786	70099	3:69004738-69034623	ENSMUSP00000047872	NP_001343905	Q8CG47		GO:0000012/GO:0000166/GO:0000796/GO:0003697/GO:0005515/GO:0005524/GO:0005634/GO:0005694/GO:0005737/GO:0005829/GO:0007049/GO:0007076/GO:0010032/GO:0016607/GO:0030261/GO:0045132/GO:0046982/GO:0051276/GO:0051301/GO:0051383	5.657179477	5.677418554	6.298726252	5.877774761	8.495974208	7.381848767	8.302690759	8.060171245	0.729236958	-0.455540415	0.00563858
ENSMUSG00000032763	Ilvbl	ilvB (bacterial acetolactate synthase)-like [Source:MGI Symbol;Acc:MGI:1351911]	NM_001359302/NM_001359303/NM_173751	216136	10:78574346-78584502	ENSMUSP00000151470			A0A1W2P6Y9	GO:0000287/GO:0003824/GO:0008150/GO:0016020/GO:0016021/GO:0016740/GO:0030976/GO:0046872	6.161566217	5.91693783	5.544377522	5.874293857	4.818225676	5.904860778	5.879185918	5.534090791	1.061474067	0.086069125	0.443442711
ENSMUSG00000074736	Syndig1	synapse differentiation inducing 1 [Source:MGI Symbol;Acc:MGI:3702158]	NM_001085521	433485	2:149829211-150004392	ENSMUSP00000105561	NP_001078990	A2ANU3		GO:0005768/GO:0005886/GO:0005887/GO:0006886/GO:0009607/GO:0014069/GO:0016020/GO:0016021/GO:0030054/GO:0030425/GO:0031901/GO:0035254/GO:0042803/GO:0042995/GO:0043197/GO:0043198/GO:0043231/GO:0044297/GO:0045202/GO:0045211/GO:0051965/GO:0060076/GO:0097091/GO:0098793	6.15063591	5.632437454	5.838469902	5.873847755	6.632725738	6.794473961	5.987992344	6.471730681	0.907616223	-0.139845699	0.107150506
ENSMUSG00000085566	A730017L22Rik	RIKEN cDNA A730017L22 gene [Source:MGI Symbol;Acc:MGI:3584452]			2:130873059-130906396						5.396490392	6.19662391	6.027700589	5.873604963	6.287193072	7.095020043	6.589884626	6.657365913	0.882271613	-0.180705228	0.081751937
ENSMUSG00000032788	Pdxk	pyridoxal (pyridoxine, vitamin B6) kinase [Source:MGI Symbol;Acc:MGI:1351869]	NM_172134	216134	10:78436744-78464975	ENSMUSP00000038540	NP_742146	Q8K183		GO:0000166/GO:0000287/GO:0005524/GO:0005654/GO:0005737/GO:0005829/GO:0008144/GO:0008270/GO:0008283/GO:0008478/GO:0009443/GO:0016301/GO:0016310/GO:0016740/GO:0030170/GO:0030955/GO:0031402/GO:0031403/GO:0042803/GO:0042823/GO:0043066/GO:0046872/GO:0070280	5.416740762	6.171908867	6.024244255	5.870964628	5.428039919	6.560008147	6.374929464	6.12099251	0.959152395	-0.060168038	0.5835796
ENSMUSG00000027907	S100a11	S100 calcium binding protein A11 [Source:MGI Symbol;Acc:MGI:1338798]	NM_016740	20195	3:93520488-93526287	ENSMUSP00000029515	NP_058020	P50543		GO:0001726/GO:0005509/GO:0005634/GO:0005737/GO:0042127/GO:0042803/GO:0044548/GO:0046872/GO:0048306	4.628415013	6.664881145	6.315666271	5.869654143	10.00714627	7.592785797	8.457413483	8.685781848	0.675777293	-0.56538022	0.040812059
ENSMUSG00000039470	Zdhhc2	zinc finger, DHHC domain containing 2 [Source:MGI Symbol;Acc:MGI:1923452]	NM_001357249/NM_178395	70546	8:40423815-40510268	ENSMUSP00000041727	NP_001344178	P59267		GO:0005783/GO:0005794/GO:0005887/GO:0016020/GO:0016021/GO:0016409/GO:0016740/GO:0016746/GO:0018345/GO:0019706/GO:0055038	5.195059051	6.606459719	5.805859475	5.869126082	5.103039878	5.925402055	5.99708828	5.675176738	1.034175032	0.048480379	0.717460367
ENSMUSG00000051329	Nup160	nucleoporin 160 [Source:MGI Symbol;Acc:MGI:1926227]	NM_021512	59015	2:90677215-90736328	ENSMUSP00000059289	NP_067487	Q9Z0W3		GO:0000776/GO:0005634/GO:0005643/GO:0006406/GO:0015031/GO:0017056/GO:0031080/GO:0051028	5.641844771	5.470459911	6.486139848	5.866148177	6.407314964	6.845717101	5.860907691	6.371313252	0.920712567	-0.119177257	0.299246315
ENSMUSG00000046862	Pramef8	PRAME family member 8 [Source:MGI Symbol;Acc:MGI:2140473]	NM_172877	242736	4:143412426-143421091	ENSMUSP00000058676	NP_001342653		Q8CE24	GO:0003674/GO:0005575/GO:0008150/GO:0008284/GO:0043066/GO:0045596/GO:0045892	5.638739537	5.918656442	6.038190721	5.865195567	5.210173686	4.665757704	4.782160228	4.886030539	1.200400923	0.263516333	0.008573489
ENSMUSG00000073434	Wdr90	WD repeat domain 90 [Source:MGI Symbol;Acc:MGI:1921267]	NM_001163766	106618	17:25844771-25861501	ENSMUSP00000078426	NP_001157238		H7BX49	GO:0003674/GO:0005575/GO:0008150	6.102847453	6.02592497	5.460815969	5.863196131	7.610229958	8.430929035	8.441167604	8.160775532	0.718460655	-0.477018943	0.002547689
ENSMUSG00000040797	Iqsec3	IQ motif and Sec7 domain 3 [Source:MGI Symbol;Acc:MGI:2677208]	NM_001033354/NM_001289685	243621	6:121372933-121473678	ENSMUSP00000120847			D6RHQ8	GO:0005086/GO:0005515/GO:0005737/GO:0030036/GO:0032012/GO:0045211/GO:0051056/GO:0060077/GO:0090630	5.760214847	6.212128589	5.614997075	5.862446837	7.163557967	7.057179851	7.53594297	7.252226929	0.808365057	-0.306921134	0.003848244
ENSMUSG00000068264	Ap5s1	adaptor-related protein 5 complex, sigma 1 subunit [Source:MGI Symbol;Acc:MGI:1916846]	NM_001291031/NM_001291032/NM_001355593/NM_027129	69596	2:131207078-131213514	ENSMUSP00000121488			A2ANC4	GO:0000724/GO:0003674/GO:0005654/GO:0005737/GO:0005764/GO:0005765/GO:0005768/GO:0005770/GO:0005829/GO:0006281/GO:0006974/GO:0015031/GO:0016020/GO:0016197/GO:0030119/GO:0031902	6.448581238	5.845066107	5.292096983	5.861914776	5.029382255	5.61687782	5.706437255	5.45089911	1.075403279	0.104877776	0.357651143
ENSMUSG00000043251	Exoc3l	exocyst complex component 3-like [Source:MGI Symbol;Acc:MGI:3041195]	NM_001357379/NM_177788	277978	8:105289924-105296101	ENSMUSP00000053766	NP_808456	Q8BI71		GO:0000145/GO:0000149/GO:0005515/GO:0006887/GO:0030072/GO:0030133/GO:0030141/GO:0031410/GO:0051601	5.892045692	5.969444826	5.717293009	5.859594509	4.562029157	4.960303503	4.485584729	4.669305796	1.254917704	0.327592757	0.00195704
ENSMUSG00000046441	Cmtr2	cap methyltransferase 2 [Source:MGI Symbol;Acc:MGI:2384580]	NM_146215	234728	8:110215665-110224486	ENSMUSP00000139937			A0A087WPV8	GO:0004483/GO:0005634/GO:0005737/GO:0006370/GO:0006397/GO:0008168/GO:0016740/GO:0032259/GO:0097310	5.710196141	5.739369377	6.126337761	5.858634426	6.192182094	5.546041111	5.953311325	5.897178177	0.993464035	-0.009460354	0.875814618
ENSMUSG00000033970	Rfc3	replication factor C (activator 1) 3 [Source:MGI Symbol;Acc:MGI:1916513]	NM_027009	69263	5:151642756-151651242	ENSMUSP00000039621	NP_081285	Q8R323	Q3TKD1	GO:0003677/GO:0003689/GO:0005634/GO:0005663/GO:0006260/GO:0006261/GO:0006281/GO:0016887/GO:0031390/GO:0043142/GO:0046683/GO:1900264	5.983995693	5.824936309	5.766278807	5.858403603	6.847728385	6.664872083	6.645372828	6.719324432	0.871873901	-0.197808602	0.000713025
ENSMUSG00000026923	Notch1	notch 1 [Source:MGI Symbol;Acc:MGI:97363]	NM_008714	18128	2:26457903-26516663	ENSMUSP00000028288	NP_032740	Q01705		GO:0000122/GO:0000139/GO:0000978/GO:0001190/GO:0001525/GO:0001669/GO:0001701/GO:0001708/GO:0001726/GO:0001837/GO:0001889/GO:0001947/GO:0002040/GO:0002051/GO:0002052/GO:0002193/GO:0002437/GO:0003151/GO:0003157/GO:0003160/GO:0003162/GO:0003169/GO:0003180/GO:0003181/GO:0003182/GO:0003184/GO:0003192/GO:0003197/GO:0003198/GO:0003203/GO:0003207/GO:0003208/GO:0003209/GO:0003213/GO:0003214/GO:0003219/GO:0003222/GO:0003241/GO:0003252/GO:0003256/GO:0003264/GO:0003270/GO:0003273/GO:0003332/GO:0003344/GO:0003682/GO:0003700/GO:0004857/GO:0004888/GO:0005112/GO:0005509/GO:0005515/GO:0005576/GO:0005634/GO:0005654/GO:0005737/GO:0005783/GO:0005789/GO:0005794/GO:0005829/GO:0005856/GO:0005886/GO:0005887/GO:0005912/GO:0006351/GO:0006355/GO:0006357/GO:0006366/GO:0006959/GO:0007050/GO:0007219/GO:0007221/GO:0007275/GO:0007283/GO:0007368/GO:0007386/GO:0007409/GO:0007420/GO:0007440/GO:0007492/GO:0007507/GO:0008284/GO:0008285/GO:0008544/GO:0008593/GO:0009912/GO:0009986/GO:0010001/GO:0010468/GO:0010614/GO:0010628/GO:0010629/GO:0010718/GO:0010812/GO:0010832/GO:0014031/GO:0014807/GO:0016020/GO:0016021/GO:0016324/GO:0019899/GO:0021515/GO:0021915/GO:0030027/GO:0030154/GO:0030182/GO:0030216/GO:0030279/GO:0030324/GO:0030326/GO:0030334/GO:0030335/GO:0030513/GO:0030514/GO:0030900/GO:0031069/GO:0031100/GO:0031410/GO:0031490/GO:0031960/GO:0032495/GO:0032496/GO:0035116/GO:0035148/GO:0035914/GO:0035924/GO:0038023/GO:0042127/GO:0042246/GO:0043065/GO:0043086/GO:0043235/GO:0043565/GO:0045070/GO:0045165/GO:0045596/GO:0045603/GO:0045607/GO:0045608/GO:0045618/GO:0045662/GO:0045665/GO:0045668/GO:0045687/GO:0045747/GO:0045892/GO:0045893/GO:0045944/GO:0045955/GO:0045967/GO:0046427/GO:0046533/GO:0046579/GO:0046872/GO:0046982/GO:0048103/GO:0048663/GO:0048708/GO:0048709/GO:0048711/GO:0048715/GO:0048754/GO:0048845/GO:0048873/GO:0050678/GO:0050679/GO:0050767/GO:0050768/GO:0050793/GO:0055008/GO:0060038/GO:0060045/GO:0060253/GO:0060271/GO:0060317/GO:0060411/GO:0060412/GO:0060528/GO:0060548/GO:0060740/GO:0060768/GO:0060842/GO:0060843/GO:0060948/GO:0060956/GO:0060979/GO:0060982/GO:0061314/GO:0061344/GO:0061384/GO:0061419/GO:0062043/GO:0070168/GO:0070374/GO:0070986/GO:0071372/GO:0071944/GO:0072017/GO:0072044/GO:0072144/GO:0072602/GO:0090051/GO:0090090/GO:0097150/GO:1901189/GO:1901201/GO:1902263/GO:1902339/GO:1903849/GO:2000737/GO:2000811/GO:2000974/GO:2001027	6.334514625	4.978736716	6.254685102	5.855978814	15.48085695	10.08952417	13.10687387	12.89241833	0.454218802	-1.138540667	0.012237131
ENSMUSG00000025277	Abhd6	abhydrolase domain containing 6 [Source:MGI Symbol;Acc:MGI:1913332]	NM_001331064/NM_001331065/NM_025341	66082	14:8002902-8056763	ENSMUSP00000129169	NP_001317993	Q8R2Y0		GO:0003824/GO:0004620/GO:0005739/GO:0009395/GO:0016020/GO:0016021/GO:0016787/GO:0030336/GO:0032281/GO:0046464/GO:0046889/GO:0047372/GO:0060292/GO:2000124	6.218737042	5.82190406	5.526383228	5.855674777	6.219351602	6.83791522	6.03477232	6.364013047	0.920123	-0.120101365	0.181860026
ENSMUSG00000103793	Pcdhga6	protocadherin gamma subfamily A, 6 [Source:MGI Symbol;Acc:MGI:1935218]	NM_033589	93714	18:37707039-37841873	ENSMUSP00000141803	NP_291067		Q91XY2	GO:0003674/GO:0005509/GO:0005886/GO:0005887/GO:0007155/GO:0007156/GO:0007267/GO:0007399/GO:0016020/GO:0016021	6.327190756	5.065069001	6.168946203	5.85373532	5.516316494	4.800312347	5.311242563	5.209290468	1.123710677	0.168270632	0.225764806
ENSMUSG00000044730	9930104L06Rik	RIKEN cDNA 9930104L06 gene [Source:MGI Symbol;Acc:MGI:3041172]	NM_001355603/NM_001355605/NM_177573	194268	4:124937048-124944661	ENSMUSP00000154851	NP_001342534	Q499E6		GO:0003674/GO:0005634/GO:0005737/GO:0008150	5.899322769	5.818229937	5.833334946	5.850295884	6.07647651	6.479879661	6.05954128	6.20529915	0.942790306	-0.084991171	0.063796067
ENSMUSG00000030347	D6Wsu163e	DNA segment, Chr 6, Wayne State University 163, expressed [Source:MGI Symbol;Acc:MGI:107893]	NM_138594	28040	6:126939962-126975967	ENSMUSP00000032497	NP_613060	Q91YN0		GO:0003674/GO:0005575/GO:0005737/GO:0008150/GO:0043304	5.682534726	5.837100458	6.027594675	5.849076619	5.689022467	5.777249473	5.357889163	5.608053701	1.042977998	0.060708723	0.211079993
ENSMUSG00000062729	Ppox	protoporphyrinogen oxidase [Source:MGI Symbol;Acc:MGI:104968]	NM_008911	19044	1:171275990-171281186	ENSMUSP00000072863	NP_032937	P51175		GO:0004729/GO:0005739/GO:0005743/GO:0006779/GO:0006782/GO:0006783/GO:0016020/GO:0016491/GO:0031304/GO:0031305/GO:0031966/GO:0042493/GO:0046501/GO:0055114	6.33962066	5.635362294	5.569143013	5.848041989	6.286585295	6.097992919	6.515429523	6.300002579	0.928260253	-0.107398749	0.174994759
ENSMUSG00000073775	Kti12	KTI12 homolog, chromatin associated [Source:MGI Symbol;Acc:MGI:1923547]	NM_029571	100087	4:108847785-108849413	ENSMUSP00000099799	NP_083847	Q9D1R2		GO:0000166/GO:0003674/GO:0005524/GO:0005575/GO:0008150	5.892943522	5.701915729	5.94347231	5.846110521	5.487106781	5.29029152	5.792385062	5.523261121	1.058452677	0.081956769	0.119604417
ENSMUSG00000026568	Mpc2	mitochondrial pyruvate carrier 2 [Source:MGI Symbol;Acc:MGI:1917706]	NM_027430	70456	1:165460637-165481214	ENSMUSP00000027853	NP_081706	Q9D023		GO:0005739/GO:0005743/GO:0006850/GO:0016020/GO:0016021/GO:0031305/GO:0035774/GO:0050833/GO:0061732	6.003326532	5.981868532	5.551031595	5.845408886	6.575279401	6.708730667	7.050407421	6.778139163	0.862391395	-0.213585313	0.010287763
ENSMUSG00000031409	Tceal6	transcription elongation factor A (SII)-like 6 [Source:MGI Symbol;Acc:MGI:1923939]	NM_025355	66104	X:135208687-135210687	ENSMUSP00000033783	NP_079631		Q9DB24	GO:0003746/GO:0005634/GO:0006357/GO:0006414/GO:0050699	5.245276323	6.86884152	5.419173818	5.844430554	6.792227649	6.161994992	4.881676255	5.945299632	0.983033811	-0.024687057	0.901093172
ENSMUSG00000062619	2310039H08Rik	RIKEN cDNA 2310039H08 gene [Source:MGI Symbol;Acc:MGI:1914351]	NM_025966	67101	17:46772635-46773407	ENSMUSP00000071378	NP_080242	Q9D727		GO:0003674/GO:0005575/GO:0008150	4.904460997	6.17969222	6.434472504	5.839541907	7.475863146	5.405392536	6.382903683	6.421386455	0.909389576	-0.137029628	0.48801183
ENSMUSG00000097587	4930578M01Rik	RIKEN cDNA 4930578M01 gene [Source:MGI Symbol;Acc:MGI:1923201]			15:98983348-98996446						6.373514206	5.703574227	5.440871319	5.839319917	7.569975903	7.046128097	6.215414449	6.943839483	0.840935326	-0.249933244	0.083845861
ENSMUSG00000069895	Atxn1l	ataxin 1-like [Source:MGI Symbol;Acc:MGI:3694797]	NM_001080930	52335	8:109726451-109737739	ENSMUSP00000148324		P0C7T6		GO:0000122/GO:0003677/GO:0003723/GO:0005515/GO:0005634/GO:0005654/GO:0005730/GO:0006351/GO:0006355/GO:0007420/GO:0007612/GO:0007613/GO:0030198/GO:0030425/GO:0035176/GO:0042995/GO:0048286/GO:1902035	5.702893046	5.818265895	5.983311627	5.834823523	6.314050522	6.59785171	6.919604888	6.610502373	0.882659621	-0.180070894	0.015855785
ENSMUSG00000006675	P4htm	prolyl 4-hydroxylase, transmembrane (endoplasmic reticulum) [Source:MGI Symbol;Acc:MGI:1921693]	NM_028944	74443	9:108578862-108597667	ENSMUSP00000006853	NP_083220	Q8BG58	Q2M2M8	GO:0005506/GO:0005509/GO:0005575/GO:0005783/GO:0005789/GO:0016020/GO:0016021/GO:0016491/GO:0016705/GO:0016706/GO:0031418/GO:0045646/GO:0046872/GO:0051213/GO:0055114	6.375124922	5.694550671	5.429373552	5.833016382	5.311717516	5.151463359	5.07919283	5.180791235	1.125892961	0.171069676	0.087673556
ENSMUSG00000042359	Osbpl6	oxysterol binding protein-like 6 [Source:MGI Symbol;Acc:MGI:2139014]	NM_001290733/NM_001290734/NM_001290735/NM_145525	99031	2:76406508-76600647	ENSMUSP00000107560	NP_001277662	Q8BXR9		GO:0003674/GO:0005634/GO:0005635/GO:0005737/GO:0005783/GO:0005789/GO:0005829/GO:0005886/GO:0006869/GO:0008150/GO:0008289/GO:0016020/GO:0031965/GO:0097038	5.505510358	6.256668457	5.734100712	5.832093176	6.470038713	7.427937441	6.555622148	6.817866101	0.855413276	-0.225306497	0.05966409
ENSMUSG00000045538	Ddx28	DEAD (Asp-Glu-Ala-Asp) box polypeptide 28 [Source:MGI Symbol;Acc:MGI:1919236]	NM_028038	71986	8:106009621-106011882	ENSMUSP00000058950	NP_082314	Q9CWT6		GO:0000166/GO:0003676/GO:0003723/GO:0004004/GO:0004386/GO:0005524/GO:0005634/GO:0005730/GO:0005739/GO:0005759/GO:0005829/GO:0010501/GO:0016787/GO:0019843/GO:0035770/GO:0042254/GO:0042645/GO:1902775	7.257610872	5.318619083	4.918086551	5.831438835	4.392697901	4.76643803	5.604376208	4.921170713	1.184969832	0.244850331	0.322065855
ENSMUSG00000062937	Mtap	methylthioadenosine phosphorylase [Source:MGI Symbol;Acc:MGI:1914152]	NM_024433	66902	4:89137122-89181081	ENSMUSP00000061092	NP_077753	Q9CQ65		GO:0003824/GO:0005634/GO:0005737/GO:0005829/GO:0006166/GO:0009116/GO:0016740/GO:0016757/GO:0016763/GO:0017061/GO:0019509/GO:0032259	6.105669705	5.930091375	5.457009808	5.830923629	5.945570883	6.388983343	6.39942775	6.244660659	0.933745474	-0.098898749	0.166183845
ENSMUSG00000079104	Prps1l3	phosphoribosyl pyrophosphate synthetase 1-like 3 [Source:MGI Symbol;Acc:MGI:3779453]	NM_001037746	328099	12:57230412-57239882	ENSMUSP00000133736	NP_001032835		G3UXL2	GO:0000287/GO:0004749/GO:0005575/GO:0009116/GO:0009156/GO:0009165/GO:0044249	5.965376378	5.503106408	6.004289236	5.824257341	6.526214644	5.162228438	5.674375371	5.787606151	1.006332703	0.009107352	0.936041342
ENSMUSG00000021003	Galc	galactosylceramidase [Source:MGI Symbol;Acc:MGI:95636]	NM_008079	14420	12:98202294-98259459	ENSMUSP00000021390	NP_032105	P54818		GO:0003824/GO:0004336/GO:0005739/GO:0005764/GO:0006629/GO:0006665/GO:0006683/GO:0008152/GO:0016042/GO:0016787/GO:0016798	5.688473729	5.779169503	6.004448368	5.824030534	6.115811236	6.025911089	5.873955323	6.005225883	0.969827055	-0.044200594	0.197892653
ENSMUSG00000071451	Psmg4	proteasome (prosome, macropain) assembly chaperone 4 [Source:MGI Symbol;Acc:MGI:1916916]	NM_001101430/NM_001110515	69666	13:34162964-34178173	ENSMUSP00000120336	NP_001103985		D3Z016	GO:0003674/GO:0005575/GO:0008150/GO:0043248	6.078872468	6.056799442	5.336085347	5.823919086	7.86542786	6.789176503	8.43582549	7.696809951	0.756666609	-0.402270313	0.025761484
ENSMUSG00000046753	Ccdc66	coiled-coil domain containing 66 [Source:MGI Symbol;Acc:MGI:2443639]	NM_177111	320234	14:27481090-27508460	ENSMUSP00000153023	NP_796085	Q6NS45		GO:0001578/GO:0001750/GO:0001895/GO:0001917/GO:0005737/GO:0005813/GO:0005815/GO:0005856/GO:0005874/GO:0005929/GO:0008017/GO:0030030/GO:0034451/GO:0036064/GO:0042803/GO:0042995/GO:0046548/GO:0050908/GO:0060060/GO:0060271/GO:1903564	5.737017316	5.853130978	5.870743647	5.820297314	7.364776003	6.678820959	6.515055962	6.852884308	0.849320819	-0.23561848	0.017295122
ENSMUSG00000015013	Trappc2l	trafficking protein particle complex 2-like [Source:MGI Symbol;Acc:MGI:1916295]	NM_021502	59005	8:122611640-122616660	ENSMUSP00000015157	NP_067477	Q9JME7		GO:0005622/GO:0005737/GO:0005783/GO:0005794/GO:0005829/GO:0006888/GO:0016192/GO:0030008/GO:0043231/GO:0048471/GO:0051259	5.325147132	6.15868764	5.973312954	5.819049242	5.738721283	5.779302756	5.014675231	5.510899756	1.055916366	0.07849557	0.433548721
ENSMUSG00000027419	Pcsk2	proprotein convertase subtilisin/kexin type 2 [Source:MGI Symbol;Acc:MGI:97512]	NM_008792	18549	2:143546156-143816285	ENSMUSP00000028905	NP_032818	P21661	Q547J8	GO:0004175/GO:0004252/GO:0005576/GO:0005615/GO:0005634/GO:0005788/GO:0006508/GO:0007399/GO:0008233/GO:0008236/GO:0016020/GO:0016485/GO:0016486/GO:0016540/GO:0016787/GO:0030070/GO:0030133/GO:0030141/GO:0030425/GO:0031410/GO:0034230/GO:0034231/GO:0034774/GO:0043025/GO:0043204/GO:0043231/GO:0044877	5.309597501	5.956096891	6.173968681	5.813221024	5.290327556	7.014290187	6.672173413	6.325597052	0.918999579	-0.121863895	0.432303647
ENSMUSG00000033991	Ttc37	tetratricopeptide repeat domain 37 [Source:MGI Symbol;Acc:MGI:2679923]	NM_001081352	218343	13:76098734-76190316	ENSMUSP00000153521			F8VPK0	GO:0003674/GO:0005634/GO:0005654/GO:0005737/GO:0005829/GO:0008150/GO:0035327/GO:0055087	5.63897818	5.877543421	5.921661403	5.812727668	5.4888226	6.182157582	5.65823916	5.776406447	1.006287858	0.00904306	0.880321993
ENSMUSG00000039652	Cpeb3	cytoplasmic polyadenylation element binding protein 3 [Source:MGI Symbol;Acc:MGI:2443075]	NM_001290826/NM_001290827/NM_001290828/NM_001290829/NM_198300	208922	19:37021291-37208601	ENSMUSP00000123080			D3YUL6	GO:0000122/GO:0000900/GO:0003676/GO:0003723/GO:0003730/GO:0005515/GO:0005634/GO:0005737/GO:0005886/GO:0006412/GO:0006417/GO:0007616/GO:0008135/GO:0014069/GO:0016020/GO:0017148/GO:0030014/GO:0030054/GO:0030425/GO:0035613/GO:0035925/GO:0042995/GO:0043005/GO:0043022/GO:0045182/GO:0045202/GO:0045211/GO:0045727/GO:0048167/GO:0050955/GO:0060213/GO:0060998/GO:0060999/GO:0061158/GO:0071230/GO:0097440/GO:1900153/GO:1900248/GO:1900273/GO:1900365/GO:1990124	5.518762869	6.095856479	5.81850192	5.811040423	6.533221373	6.74167042	5.940344911	6.405078901	0.907255088	-0.140419852	0.111834379
ENSMUSG00000050912	Tmem123	transmembrane protein 123 [Source:MGI Symbol;Acc:MGI:1919179]	NM_133739	71929	9:7764041-7794333	ENSMUSP00000051966	NP_598500	Q91Z22		GO:0003674/GO:0009897/GO:0016020/GO:0016021/GO:0031410/GO:0070267	5.34818932	5.827420081	6.256214482	5.810607961	7.207946274	6.968567428	6.83866396	7.005059221	0.829487343	-0.269708127	0.01358079
ENSMUSG00000055660	Mettl4	methyltransferase like 4 [Source:MGI Symbol;Acc:MGI:1924031]	NM_176917	76781	17:94727080-94749892	ENSMUSP00000127142	NP_001344064	Q3U034		GO:0003676/GO:0005634/GO:0008150/GO:0008168/GO:0009007/GO:0016740/GO:0032259/GO:0032775	5.435570069	5.965984518	6.021948911	5.807834499	5.897764345	6.507010636	5.99683065	6.133868544	0.946846914	-0.078796906	0.286889762
ENSMUSG00000046269	Usp27x	ubiquitin specific peptidase 27, X chromosome [Source:MGI Symbol;Acc:MGI:1859645]	NM_019461	54651	X:7371276-7375830	ENSMUSP00000137509		Q8CEG8		GO:0004843/GO:0005515/GO:0005634/GO:0005737/GO:0005829/GO:0006508/GO:0006511/GO:0008233/GO:0008234/GO:0016579/GO:0016787/GO:0036459/GO:0043065/GO:0050821/GO:0061578/GO:0070536/GO:0071108/GO:1990380	5.510614834	5.982979704	5.917829984	5.803808174	5.331798177	5.875852432	5.486878123	5.564842911	1.04294196	0.060658874	0.336829191
ENSMUSG00000002688	Prkd1	protein kinase D1 [Source:MGI Symbol;Acc:MGI:99879]	NM_008858	18760	12:50341231-50649098	ENSMUSP00000002765	NP_032884	Q62101		GO:0000166/GO:0000421/GO:0001525/GO:0001938/GO:0002376/GO:0004672/GO:0004674/GO:0004697/GO:0005515/GO:0005524/GO:0005634/GO:0005737/GO:0005794/GO:0005802/GO:0005829/GO:0005886/GO:0005911/GO:0005938/GO:0006468/GO:0006915/GO:0006954/GO:0007030/GO:0007265/GO:0007399/GO:0010508/GO:0010595/GO:0010837/GO:0010976/GO:0016020/GO:0016301/GO:0016310/GO:0016740/GO:0018105/GO:0018107/GO:0030154/GO:0031647/GO:0032793/GO:0033138/GO:0034198/GO:0034599/GO:0035556/GO:0035924/GO:0038033/GO:0042307/GO:0042802/GO:0043123/GO:0043536/GO:0045087/GO:0045669/GO:0045766/GO:0045944/GO:0046777/GO:0046872/GO:0048010/GO:0048193/GO:0050829/GO:0051092/GO:0051279/GO:0060548/GO:0071447/GO:0089700/GO:1901727/GO:2001028	5.560418197	5.884494768	5.966001632	5.803638199	5.542495194	5.494413142	5.767444337	5.601450891	1.036095525	0.051157021	0.248290523
ENSMUSG00000046387	Pcdhb17	protocadherin beta 17 [Source:MGI Symbol;Acc:MGI:2136754]	NM_053142	93888	18:37484795-37489454	ENSMUSP00000055072	NP_444372		Q91VD8	GO:0003674/GO:0005509/GO:0005886/GO:0005887/GO:0007155/GO:0007156/GO:0007268/GO:0007416/GO:0016020/GO:0016021	4.911161977	6.027127692	6.461129092	5.799806254	5.549201618	6.108398053	6.090003169	5.915867613	0.980381346	-0.028585061	0.826732686
ENSMUSG00000040276	Pacsin1	protein kinase C and casein kinase substrate in neurons 1 [Source:MGI Symbol;Acc:MGI:1345181]	NM_001286743/NM_001286744/NM_011861/NM_178365	23969	17:27655509-27711482	ENSMUSP00000110523		Q61644	Q543Y7	GO:0005515/GO:0005543/GO:0005737/GO:0005768/GO:0005829/GO:0005886/GO:0006897/GO:0007010/GO:0007015/GO:0007165/GO:0008092/GO:0008289/GO:0016020/GO:0030054/GO:0030137/GO:0030659/GO:0031410/GO:0032587/GO:0042802/GO:0042995/GO:0043005/GO:0043209/GO:0043679/GO:0045202/GO:0045806/GO:0048471/GO:0048488/GO:0048666/GO:0048812/GO:0072657/GO:0072659/GO:0097320/GO:1900006	5.93397663	5.773417132	5.687761041	5.798384934	5.235497707	5.065758609	4.716746053	5.00600079	1.15828686	0.211992593	0.009366868
ENSMUSG00000006526	Tmem110	transmembrane protein 110 [Source:MGI Symbol;Acc:MGI:1921500]	NM_028839	69179	14:30825590-30877210	ENSMUSP00000006701	NP_083115	Q3UF25		GO:0003674/GO:0005246/GO:0005575/GO:0005783/GO:0005789/GO:0008150/GO:0016020/GO:0016021/GO:0032237/GO:0032541/GO:0035584/GO:0070886	5.660359085	6.04091054	5.692264694	5.797844773	5.536727326	5.378356986	5.512421288	5.4758352	1.058805563	0.08243768	0.070473835
ENSMUSG00000054252	Fgfr3	fibroblast growth factor receptor 3 [Source:MGI Symbol;Acc:MGI:95524]	NM_001163215/NM_001163216/NM_001163217/NM_001205270/NM_001359036/NM_008010	14184	5:33721674-33737068	ENSMUSP00000144379			A0A0J9YUX1	GO:0000166/GO:0004672/GO:0004713/GO:0004714/GO:0005007/GO:0005524/GO:0005634/GO:0005737/GO:0005783/GO:0005794/GO:0005886/GO:0005887/GO:0006468/GO:0007267/GO:0008284/GO:0008543/GO:0009986/GO:0010518/GO:0016020/GO:0016021/GO:0016301/GO:0016310/GO:0016740/GO:0017134/GO:0018108/GO:0030133/GO:0042531/GO:0042802/GO:0043410/GO:0043552/GO:0046777/GO:0070374/GO:1902178	6.300759839	5.24098449	5.849533081	5.79709247	16.25759984	12.70806148	16.01775008	14.99447047	0.386615352	-1.37102917	0.001488702
ENSMUSG00000028680	Plk3	polo like kinase 3 [Source:MGI Symbol;Acc:MGI:109604]	NM_001313916/NM_013807	12795	4:117128655-117133963	ENSMUSP00000076130	NP_038835		Q6P571	GO:0000082/GO:0000122/GO:0000166/GO:0000302/GO:0002039/GO:0004672/GO:0004674/GO:0005524/GO:0005634/GO:0005730/GO:0005737/GO:0005795/GO:0005813/GO:0006468/GO:0006970/GO:0006974/GO:0009314/GO:0016301/GO:0016310/GO:0016740/GO:0030425/GO:0031122/GO:0032465/GO:0043025/GO:0043066/GO:0051302/GO:0090166/GO:0090316/GO:1904716/GO:2000777	5.455328004	6.479638357	5.441316819	5.792094393	7.116637696	6.386126681	6.638020263	6.71359488	0.862741124	-0.213000369	0.085271476
ENSMUSG00000016526	Dyrk3	dual-specificity tyrosine-(Y)-phosphorylation regulated kinase 3 [Source:MGI Symbol;Acc:MGI:1330300]	NM_145508	226419	1:131127455-131138340	ENSMUSP00000016670	NP_663483	Q922Y0		GO:0000166/GO:0000287/GO:0004672/GO:0004674/GO:0004712/GO:0004713/GO:0005515/GO:0005524/GO:0005634/GO:0005654/GO:0005737/GO:0005829/GO:0006468/GO:0010494/GO:0016301/GO:0016310/GO:0016740/GO:0018108/GO:0030218/GO:0035617/GO:0043066/GO:0043231/GO:0043518/GO:0046872/GO:0080135/GO:1903432	5.958090461	5.717542706	5.700044975	5.791892714	4.651497838	4.822536707	5.179074278	4.884369608	1.185801481	0.245862504	0.006755555
ENSMUSG00000033671	Cep350	centrosomal protein 350 [Source:MGI Symbol;Acc:MGI:1921331]	NM_001039184	74081	1:155844964-155973255	ENSMUSP00000120085	NP_001034273	E9Q309		GO:0005515/GO:0005634/GO:0005737/GO:0005813/GO:0005814/GO:0005815/GO:0005819/GO:0005856/GO:0008017/GO:0008150/GO:0034453/GO:0042995	5.371257219	5.859961186	6.143063726	5.791427377	6.454701999	6.790201946	6.484610194	6.576504713	0.880623923	-0.183402059	0.034673774
ENSMUSG00000022257	Laptm4b	lysosomal-associated protein transmembrane 4B [Source:MGI Symbol;Acc:MGI:1890494]	NM_033521	114128	15:34238028-34284302	ENSMUSP00000022867	NP_277056	Q91XQ6	B2CZK6	GO:0005764/GO:0005765/GO:0005768/GO:0005769/GO:0005886/GO:0007032/GO:0010008/GO:0012505/GO:0016020/GO:0016021/GO:0019900/GO:0031625/GO:0031902/GO:0032509/GO:0032585/GO:0032911/GO:0042995/GO:0097001/GO:0097213/GO:0097487/GO:1902936/GO:1905166/GO:1905671	5.613996583	5.790438035	5.968728483	5.791054367	6.295177954	6.002050189	5.680518257	5.992582133	0.966370462	-0.049351736	0.38106901
ENSMUSG00000043140	Tmem186	transmembrane protein 186 [Source:MGI Symbol;Acc:MGI:1913940]	NM_025708	66690	16:8633229-8637712	ENSMUSP00000053862	NP_079984	Q9CR76	Q78HW2	GO:0003674/GO:0005739/GO:0008150/GO:0016020/GO:0016021	5.92849325	5.673931014	5.766344525	5.789589596	5.443537468	6.171969629	5.809473224	5.808326774	0.996774083	-0.004661537	0.937090463
ENSMUSG00000061559	Wdr61	WD repeat domain 61 [Source:MGI Symbol;Acc:MGI:1917493]	NM_001025375/NM_001025376/NM_023191	66317	9:54714735-54734519	ENSMUSP00000112811			Q8BVQ0	GO:0003674/GO:0005634/GO:0005654/GO:0005737/GO:0005829/GO:0006351/GO:0006355/GO:0016055/GO:0016593/GO:0032968/GO:0035327/GO:0045638/GO:0045944/GO:0051571/GO:0055087/GO:0080182/GO:2001162	5.425533624	5.994475894	5.94521417	5.788407896	5.622161449	5.675687925	5.030493116	5.44278083	1.063501926	0.088822646	0.27782832
ENSMUSG00000041229	Phf8	PHD finger protein 8 [Source:MGI Symbol;Acc:MGI:2444341]	NM_001113354/NM_177201	320595	X:151520672-151633859	ENSMUSP00000108285		Q80TJ7		GO:0000082/GO:0003682/GO:0005506/GO:0005634/GO:0005730/GO:0006325/GO:0006351/GO:0006355/GO:0007049/GO:0007420/GO:0008270/GO:0016491/GO:0016706/GO:0031965/GO:0032452/GO:0032454/GO:0033169/GO:0035064/GO:0035574/GO:0035575/GO:0045893/GO:0045943/GO:0046872/GO:0051213/GO:0051864/GO:0055114/GO:0061188/GO:0070544/GO:0071557/GO:0071558	5.529764189	6.155694097	5.660315774	5.781924687	6.531346123	6.130786244	5.907077942	6.18973677	0.934114794	-0.098328241	0.197281586
ENSMUSG00000022724	Riox2	ribosomal oxygenase 2 [Source:MGI Symbol;Acc:MGI:1914264]	NM_025910	67014	16:59471775-59492461	ENSMUSP00000023407	NP_080186	Q8CD15		GO:0000122/GO:0001191/GO:0005634/GO:0005667/GO:0005730/GO:0005829/GO:0006338/GO:0006351/GO:0006355/GO:0008283/GO:0016491/GO:0030961/GO:0032453/GO:0034720/GO:0042127/GO:0042254/GO:0042802/GO:0046872/GO:0051213/GO:0051864/GO:0055114/GO:0070544	6.339350093	5.164175854	5.837372262	5.780299403	6.225044509	5.752305659	5.456740265	5.811363478	0.994654598	-0.00773247	0.942880042
ENSMUSG00000026035	Ppil3	peptidylprolyl isomerase (cyclophilin)-like 3 [Source:MGI Symbol;Acc:MGI:1917475]	NM_001285826/NM_001285827/NM_027351/NM_027374	70225	1:58430994-58445486	ENSMUSP00000112947	NP_001272755	Q9D6L8		GO:0000413/GO:0003755/GO:0005681/GO:0006397/GO:0006457/GO:0008380/GO:0016853/GO:0071013	5.479783462	6.224124842	5.626905548	5.776937951	5.830912258	6.156765744	5.219490688	5.735722897	1.007185677	0.010329673	0.913593
ENSMUSG00000020175	Rab36	RAB36, member RAS oncogene family [Source:MGI Symbol;Acc:MGI:1924127]	NM_001359270/NM_001359271/NM_029781	76877	10:75037058-75054748	ENSMUSP00000119399	NP_001346200	Q8CAM5		GO:0000139/GO:0000166/GO:0003924/GO:0005525/GO:0005794/GO:0015031/GO:0016020	5.759872911	6.155455269	5.410857643	5.775395275	7.655450947	6.926311778	7.025615269	7.202459331	0.801864337	-0.31856992	0.0104202
ENSMUSG00000049969	Plekhf2	pleckstrin homology domain containing, family F (with FYVE domain) member 2 [Source:MGI Symbol;Acc:MGI:1919051]	NM_175175	71801	4:10988662-11007927	ENSMUSP00000054745	NP_780384	Q91WB4		GO:0005768/GO:0005783/GO:0015031/GO:0016020/GO:0030133/GO:0031901/GO:0046872	5.853332194	5.957830206	5.509675989	5.773612796	5.851419363	5.413692961	5.165665238	5.476925854	1.054170341	0.076108008	0.287268143
ENSMUSG00000041488	Stx3	syntaxin 3 [Source:MGI Symbol;Acc:MGI:103077]	NM_001025307/NM_001286543/NM_011502/NM_152220	20908	19:11775118-11819403	ENSMUSP00000074776	NP_001273472	Q64704		GO:0000149/GO:0005484/GO:0005515/GO:0005622/GO:0005886/GO:0005911/GO:0006836/GO:0006886/GO:0006887/GO:0006906/GO:0008021/GO:0008284/GO:0016020/GO:0016021/GO:0016081/GO:0016192/GO:0016324/GO:0030027/GO:0030141/GO:0030425/GO:0030426/GO:0031175/GO:0031201/GO:0031629/GO:0042470/GO:0042581/GO:0042582/GO:0042589/GO:0042734/GO:0043005/GO:0045202/GO:0045785/GO:0048278/GO:0050544/GO:0050921/GO:0060291/GO:0061025/GO:0097470/GO:0098793/GO:0098794/GO:0098967/GO:1903078/GO:1990796/GO:2000010	5.679716408	6.170367029	5.470009262	5.773364233	6.084389692	7.417596219	5.564167615	6.355384509	0.908420919	-0.138567167	0.379496165
ENSMUSG00000042680	Garem1	GRB2 associated regulator of MAPK1 subtype 1 [Source:MGI Symbol;Acc:MGI:2685790]	NM_001033445	381126	18:21127201-21300138	ENSMUSP00000048914	NP_001028617	Q3UFT3		GO:0005575/GO:0007173/GO:0008284/GO:0051781/GO:0070064/GO:0070374/GO:0071364	5.729745069	5.983660952	5.599225167	5.770877062	9.306315997	7.972134421	9.459014843	8.91248842	0.647504579	-0.6270377	0.002939429
ENSMUSG00000020224	Llph	LLP homolog, long-term synaptic facilitation (Aplysia) [Source:MGI Symbol;Acc:MGI:1913475]	NM_025431	66225	10:120227070-120232582	ENSMUSP00000020444	NP_079707	Q9D945		GO:0001099/GO:0005515/GO:0005634/GO:0005694/GO:0005730/GO:0060999/GO:0097484	6.542372936	5.528821859	5.22520469	5.765466495	5.621539057	6.479376697	6.406422945	6.1691129	0.934569782	-0.097625705	0.450953396
ENSMUSG00000021669	Col4a3bp	collagen, type IV, alpha 3 (Goodpasture antigen) binding protein [Source:MGI Symbol;Acc:MGI:1915268]	NM_001164222/NM_023420	68018	13:96542618-96640167	ENSMUSP00000076856	NP_075909	Q9EQG9		GO:0000902/GO:0001701/GO:0003007/GO:0005654/GO:0005737/GO:0005739/GO:0005783/GO:0005794/GO:0005829/GO:0006672/GO:0006869/GO:0006936/GO:0007029/GO:0007165/GO:0008283/GO:0008289/GO:0016301/GO:0016310/GO:0034976/GO:0035621/GO:0048471/GO:0055088/GO:0070273/GO:0070584/GO:0097001/GO:0120012/GO:0120017	5.324119701	5.88346152	6.084985761	5.764188994	6.104396938	7.426077153	6.41241837	6.64763082	0.867104259	-0.205722625	0.126929085
ENSMUSG00000089862	Umad1	UMAP1-MVP12 associated (UMA) domain containing 1 [Source:MGI Symbol;Acc:MGI:3840148]	NM_001302353/NM_001302354	100036521	6:8259288-8459470	ENSMUSP00000123738			E0CYZ5	GO:0003674/GO:0005575/GO:0008150	6.184798298	5.395622709	5.706134507	5.762185171	4.578748936	5.392731721	5.481363414	5.150948024	1.118664981	0.161778041	0.171769228
ENSMUSG00000040043	Rbms2	RNA binding motif, single stranded interacting protein 2 [Source:MGI Symbol;Acc:MGI:1861776]	NM_001039080/NM_019711	56516	10:128131558-128180297	ENSMUSP00000096742	NP_001034169		E9Q7G6	GO:0003676/GO:0003723/GO:0005634	5.424683957	5.42500994	6.42770426	5.759132719	5.741347186	5.423165739	5.976964927	5.713825951	1.007929322	0.011394478	0.908644507
ENSMUSG00000057219	Armc7	armadillo repeat containing 7 [Source:MGI Symbol;Acc:MGI:2679719]	NM_177778	276905	11:115475667-115490467	ENSMUSP00000046120	NP_808446	Q3UJZ3		GO:0005634/GO:0005737/GO:0008150/GO:0016342/GO:0019903/GO:0045294/GO:0045296	6.109790919	5.264612673	5.896846528	5.757083373	4.37818949	5.579521687	4.98784692	4.981852699	1.155610919	0.20865574	0.145575456
ENSMUSG00000029073	Cptp	ceramide-1-phosphate transfer protein [Source:MGI Symbol;Acc:MGI:1933107]	NM_024472	79554	4:155864723-155869440	ENSMUSP00000030950	NP_077792	Q8BS40		GO:0005543/GO:0005548/GO:0005634/GO:0005640/GO:0005737/GO:0005768/GO:0005794/GO:0005829/GO:0005886/GO:0006869/GO:0008289/GO:0010008/GO:0010507/GO:0016020/GO:0050713/GO:0120009/GO:0120013/GO:1900226/GO:1902387/GO:1902388/GO:1902389	5.997205291	5.68251563	5.591124507	5.756948476	4.560377943	5.017226233	5.601050751	5.059551642	1.137837675	0.186294756	0.098664651
ENSMUSG00000078317	F8a	factor 8-associated gene A [Source:MGI Symbol;Acc:MGI:95474]	NM_007978	14070	X:73228291-73230795	ENSMUSP00000100743	NP_032004		Q9JJQ6		6.498040352	5.314731751	5.456522096	5.7564314	5.211322548	5.733789013	6.138996173	5.694702578	1.010839692	0.01555422	0.899652854
ENSMUSG00000025856	Pdgfa	platelet derived growth factor, alpha [Source:MGI Symbol;Acc:MGI:97527]	NM_008808	18590	5:138976014-138997370	ENSMUSP00000075463	NP_032834		Q99L56	GO:0005161/GO:0005518/GO:0005615/GO:0008083/GO:0008284/GO:0009611/GO:0009986/GO:0010469/GO:0010512/GO:0010544/GO:0014068/GO:0014910/GO:0016020/GO:0030335/GO:0031954/GO:0035793/GO:0042803/GO:0043406/GO:0043410/GO:0046982/GO:0048008/GO:0048146/GO:0048407/GO:0050919/GO:0051897/GO:0070374	5.487321697	6.011922798	5.750538578	5.749927691	4.88398343	5.994451934	5.821759104	5.566731489	1.032909114	0.046713317	0.652241726
ENSMUSG00000045007	Tubg2	tubulin, gamma 2 [Source:MGI Symbol;Acc:MGI:2144208]	NM_134028	103768	11:101155907-101161787	ENSMUSP00000045901	NP_598789	Q8VCK3	Q6F4J0	GO:0000166/GO:0000242/GO:0000930/GO:0003924/GO:0005525/GO:0005737/GO:0005813/GO:0005815/GO:0005856/GO:0005874/GO:0005876/GO:0005881/GO:0007017/GO:0007020/GO:0031122	5.532467805	6.43032873	5.281793101	5.748196545	5.759737896	5.870406859	5.667045648	5.765730134	0.996958999	-0.004393921	0.962827338
ENSMUSG00000029504	Ddx51	DEAD (Asp-Glu-Ala-Asp) box polypeptide 51 [Source:MGI Symbol;Acc:MGI:1916913]	NM_027156	69663	5:110653451-110660496	ENSMUSP00000031478	NP_081432	Q6P9R1		GO:0000166/GO:0003676/GO:0003723/GO:0004004/GO:0004386/GO:0005524/GO:0005634/GO:0005730/GO:0005737/GO:0006364/GO:0010501/GO:0016787/GO:0042254	6.07199261	5.540230901	5.62551364	5.745912384	6.811819458	6.605300603	6.881843541	6.766321201	0.849192968	-0.23583567	0.005232871
ENSMUSG00000028999	Rint1	RAD50 interactor 1 [Source:MGI Symbol;Acc:MGI:1916233]	NM_001310467/NM_177323	72772	5:23787711-23820369	ENSMUSP00000112671			D3YU54	GO:0005737/GO:0005783/GO:0005789/GO:0007049/GO:0015031/GO:0016020/GO:0016192/GO:0048193/GO:0060628/GO:0070939/GO:1902504	5.367657192	5.984213966	5.870804574	5.740891911	5.538309002	5.568850494	5.322390549	5.476516682	1.04827434	0.068016329	0.266157017
ENSMUSG00000054976	Nyap2	neuronal tyrosine-phophorylated phosphoinositide 3-kinase adaptor 2 [Source:MGI Symbol;Acc:MGI:2443135]	NM_001356397/NM_001356399/NM_001356400/NM_172849	241134	1:81076950-81341764	ENSMUSP00000120767			A0A0R4J1I8	GO:0005622/GO:0014065/GO:0048812	4.947542517	6.268111064	5.998191575	5.737948385	6.75078317	7.977630318	7.086705901	7.271706463	0.789078659	-0.341758973	0.047927902
ENSMUSG00000019948	Actr6	ARP6 actin-related protein 6 [Source:MGI Symbol;Acc:MGI:1914269]	NM_025914	67019	10:89711971-89732295	ENSMUSP00000020109	NP_080190		A0A0R4J009	GO:0005634/GO:0006338	5.263075543	5.888762754	6.057112895	5.736317064	4.608541016	5.907831358	5.153979192	5.223450522	1.098185393	0.135121627	0.315647871
ENSMUSG00000091474	2610021A01Rik	RIKEN cDNA 2610021A01 gene [Source:MGI Symbol;Acc:MGI:1922662]			7:41599230-41628533	ENSMUSP00000127760			E9Q0Q3	GO:0003676/GO:0003700/GO:0005575/GO:0005622/GO:0006355/GO:0046872	5.759220954	5.865743071	5.575764274	5.7335761	6.811390931	6.149482579	6.26026026	6.40704459	0.894886249	-0.160223785	0.038390926
ENSMUSG00000041774	Ydjc	YdjC homolog (bacterial) [Source:MGI Symbol;Acc:MGI:1916351]	NM_026940	69101	16:17144621-17160701	ENSMUSP00000156244				GO:0000287/GO:0003674/GO:0003824/GO:0005575/GO:0005975/GO:0008150/GO:0016787/GO:0046872	6.210523465	5.312810414	5.676242398	5.733192092	5.946871537	5.505080875	5.767899558	5.739950656	0.99882254	-0.001699717	0.98255695
ENSMUSG00000036932	Aifm1	apoptosis-inducing factor, mitochondrion-associated 1 [Source:MGI Symbol;Acc:MGI:1349419]	NM_001290364/NM_012019	26926	X:48474944-48513563	ENSMUSP00000110595	NP_001277293		B1AU25	GO:0002931/GO:0003677/GO:0004174/GO:0005515/GO:0005634/GO:0005737/GO:0005739/GO:0005741/GO:0005743/GO:0005758/GO:0005829/GO:0006915/GO:0006919/GO:0006979/GO:0008637/GO:0009636/GO:0010942/GO:0016020/GO:0016021/GO:0016174/GO:0016491/GO:0016651/GO:0022904/GO:0030182/GO:0032981/GO:0043065/GO:0043525/GO:0046983/GO:0048471/GO:0050660/GO:0051402/GO:0055114/GO:0070059/GO:0070301/GO:0071392/GO:0071732/GO:0071949/GO:0090650/GO:1902065/GO:1902510/GO:1904045	5.727934705	5.758915515	5.711046251	5.732632157	5.820910961	5.556105039	5.224455721	5.533823907	1.035926017	0.050920973	0.314791835
ENSMUSG00000032175	Tyk2	tyrosine kinase 2 [Source:MGI Symbol;Acc:MGI:1929470]	NM_001205312/NM_018793	54721	9:21104068-21131243	ENSMUSP00000150354	NP_001192241		E9QJS1	GO:0000166/GO:0004672/GO:0004713/GO:0004715/GO:0005102/GO:0005131/GO:0005524/GO:0005634/GO:0005737/GO:0005829/GO:0005856/GO:0006468/GO:0007169/GO:0016020/GO:0016301/GO:0016310/GO:0016477/GO:0016740/GO:0018108/GO:0030154/GO:0031234/GO:0031702/GO:0035556/GO:0038083/GO:0042127/GO:0045087	6.015385923	5.707466476	5.465610648	5.729487682	6.587493655	6.274476205	6.609120624	6.490363495	0.882768382	-0.179893137	0.016738995
ENSMUSG00000042178	Armc5	armadillo repeat containing 5 [Source:MGI Symbol;Acc:MGI:2384586]	NM_146205	233912	7:128237342-128245100	ENSMUSP00000040568	NP_666317	Q5EBP3		GO:0003674/GO:0005654/GO:0005737/GO:0005829/GO:0005925/GO:0008150	5.951083061	5.872029893	5.35755088	5.726887945	5.356743812	5.273948527	6.011807741	5.547500026	1.032336713	0.045913606	0.580233019
ENSMUSG00000028952	Zbtb48	zinc finger and BTB domain containing 48 [Source:MGI Symbol;Acc:MGI:2140248]	NM_133879	100090	4:152019774-152027671	ENSMUSP00000114726		Q1H9T6		GO:0000781/GO:0003676/GO:0003677/GO:0003691/GO:0005634/GO:0005654/GO:0005694/GO:0005829/GO:0006351/GO:0006355/GO:0010833/GO:0042802/GO:0044212/GO:0045893/GO:0046872	6.329686423	5.143090101	5.704355087	5.725710537	6.092668345	5.756466552	5.809645726	5.886260208	0.972724673	-0.039896583	0.677238107
ENSMUSG00000078619	Smarcd2	SWI/SNF related, matrix associated, actin dependent regulator of chromatin, subfamily d, member 2 [Source:MGI Symbol;Acc:MGI:1933621]	NM_001130187/NM_031878	83796	11:106263179-106272972	ENSMUSP00000102456	NP_114084	Q99JR8		GO:0005634/GO:0005654/GO:0006325/GO:0006337/GO:0006338/GO:0006351/GO:0006355/GO:0016514/GO:0043044	6.444710361	5.458378188	5.266080139	5.723056229	5.887310998	5.459540631	5.794831707	5.713894446	1.001603422	0.002311396	0.982270061
ENSMUSG00000047446	Arl4a	ADP-ribosylation factor-like 4A [Source:MGI Symbol;Acc:MGI:99437]	NM_001039515/NM_007487	11861	12:40005447-40038025	ENSMUSP00000099013	NP_001034604	P61213		GO:0000166/GO:0003924/GO:0005525/GO:0005622/GO:0005634/GO:0005654/GO:0005730/GO:0005737/GO:0005829/GO:0005886/GO:0016020/GO:0050873	5.045745012	6.21430587	5.903607557	5.72121948	5.693242879	6.397899178	5.69131355	5.927485202	0.965201816	-0.051097465	0.650003858
ENSMUSG00000098134	Rnf113a2	ring finger protein 113A2 [Source:MGI Symbol;Acc:MGI:1913631]	NM_025525	66381	12:84417196-84418578	ENSMUSP00000138536	NP_079801		Q14B01	GO:0003674/GO:0005684/GO:0034247/GO:0045292/GO:0046872	5.884884701	5.564801177	5.710344406	5.720010094	5.501168478	5.206235842	5.885230498	5.530878273	1.034195622	0.048509102	0.4331331
ENSMUSG00000022935	Grik1	glutamate receptor, ionotropic, kainate 1 [Source:MGI Symbol;Acc:MGI:95814]	NM_001346964/NM_010348/NM_146072	14805	16:87895900-88290265	ENSMUSP00000154130			A0A2I3BQM2	GO:0004970/GO:0005216/GO:0005234/GO:0005886/GO:0006811/GO:0007165/GO:0016020/GO:0016021/GO:0030054/GO:0034220/GO:0035235/GO:0038023/GO:0045202/GO:0045211/GO:0060079	5.243345777	6.304823395	5.609543577	5.719237583	6.665554304	8.13503918	6.936853069	7.245815517	0.789315926	-0.341325237	0.04962448
ENSMUSG00000022751	Nit2	nitrilase family, member 2 [Source:MGI Symbol;Acc:MGI:1261838]	NM_023175	52633	16:57156665-57167341	ENSMUSP00000023432	NP_075664	Q9JHW2		GO:0005737/GO:0005739/GO:0005813/GO:0005829/GO:0006107/GO:0006528/GO:0006541/GO:0006807/GO:0016787/GO:0050152	5.436249364	5.571814253	6.141062452	5.716375356	5.916108869	5.33784014	5.629013713	5.627654241	1.015765204	0.022566959	0.761416237
ENSMUSG00000029755	Dlx5	distal-less homeobox 5 [Source:MGI Symbol;Acc:MGI:101926]	NM_010056/NM_198854	13395	6:6877805-6882085	ENSMUSP00000138264	NP_942151	P70396		GO:0000790/GO:0000978/GO:0001077/GO:0001503/GO:0001649/GO:0001958/GO:0003677/GO:0005515/GO:0005634/GO:0005654/GO:0005737/GO:0006351/GO:0006355/GO:0006366/GO:0007275/GO:0007409/GO:0007411/GO:0008283/GO:0010628/GO:0021889/GO:0030326/GO:0030509/GO:0030855/GO:0042472/GO:0043565/GO:0043583/GO:0044212/GO:0045669/GO:0045893/GO:0045944/GO:0048646/GO:0050679/GO:0060021/GO:0060166/GO:0060322/GO:0060325/GO:0060349/GO:0071773/GO:0071837/GO:0090263/GO:0097376/GO:1901522	5.475041297	6.496268551	5.176282585	5.715864145	6.398309602	6.08235541	6.403137663	6.294600891	0.90805823	-0.13914328	0.234184478
ENSMUSG00000033949	Trim36	tripartite motif-containing 36 [Source:MGI Symbol;Acc:MGI:106264]	NM_001170855/NM_178872	28105	18:46165302-46212607	ENSMUSP00000129771	NP_001164326		E9Q3A0	GO:0000281/GO:0001578/GO:0001669/GO:0004842/GO:0005515/GO:0005622/GO:0005737/GO:0005856/GO:0007051/GO:0007340/GO:0008270/GO:0015630/GO:0016567/GO:0016740/GO:0031410/GO:0043014/GO:0046872/GO:0051726/GO:0070507	5.503447764	5.9863124	5.640097319	5.709952495	4.757634307	5.180596232	4.795062473	4.911097671	1.162663192	0.217433228	0.015487075
ENSMUSG00000020520	Galnt10	polypeptide N-acetylgalactosaminyltransferase 10 [Source:MGI Symbol;Acc:MGI:1890480]	NM_134189	171212	11:57645442-57787514	ENSMUSP00000065096	NP_598950	Q6P9S7	Q5SQF9	GO:0000139/GO:0004653/GO:0005575/GO:0005794/GO:0006486/GO:0006493/GO:0016020/GO:0016021/GO:0016266/GO:0016740/GO:0016757/GO:0030246/GO:0046872	6.122667518	5.328306793	5.677126449	5.70936692	5.502105694	5.04809699	6.301580221	5.617260968	1.016396951	0.023463952	0.841785796
ENSMUSG00000021007	Spata7	spermatogenesis associated 7 [Source:MGI Symbol;Acc:MGI:2144877]	NM_001289572/NM_001289573/NM_001289574/NM_178914	104871	12:98628157-98669815	ENSMUSP00000045827	NP_849245	Q80VP2		GO:0003674/GO:0005654/GO:0005737/GO:0005739/GO:0005829/GO:0005856/GO:0005930/GO:0007601/GO:0015630/GO:0032391/GO:0036064/GO:0042995/GO:0045494/GO:0050896/GO:1903546/GO:1903621	5.403996941	6.074927551	5.639127407	5.7060173	5.85998274	5.648479312	5.452806061	5.653756038	1.009243636	0.013274489	0.830691207
ENSMUSG00000036769	Wdr44	WD repeat domain 44 [Source:MGI Symbol;Acc:MGI:1919654]	NM_001305675/NM_175180	72404	X:23693051-23806025	ENSMUSP00000044616	NP_780389	Q6NVE8		GO:0005737/GO:0005768/GO:0005794/GO:0005829/GO:0005874/GO:0010008/GO:0016020/GO:0017137/GO:0030334/GO:0048471	5.350308326	5.944113734	5.822352636	5.705591565	5.776717098	5.873122343	5.764737699	5.804859047	0.982899243	-0.024884561	0.61873826
ENSMUSG00000022769	Sdf2l1	stromal cell-derived factor 2-like 1 [Source:MGI Symbol;Acc:MGI:2149842]	NM_022324	64136	16:17130138-17132383	ENSMUSP00000023453	NP_071719	Q9ESP1		GO:0004169/GO:0005783/GO:0005788/GO:0005789/GO:0016020/GO:0034663/GO:0034976/GO:0035269/GO:0042981/GO:0051087/GO:0051117/GO:0051787/GO:0071218/GO:0071712	5.995672299	4.710476385	6.40800724	5.704718641	5.403171691	6.565738169	7.248402817	6.405770893	0.890559269	-0.167216466	0.398590265
ENSMUSG00000009376	Met	met proto-oncogene [Source:MGI Symbol;Acc:MGI:96969]	NM_008591	17295	6:17463800-17573980	ENSMUSP00000111103	NP_032617		F8VQL0	GO:0000166/GO:0001886/GO:0004672/GO:0004713/GO:0004714/GO:0005524/GO:0006468/GO:0007169/GO:0009925/GO:0016020/GO:0016021/GO:0016301/GO:0016310/GO:0016740/GO:0018108/GO:0019903/GO:0031116/GO:0035024/GO:0042802/GO:0045944/GO:0048754/GO:0050918/GO:0051497/GO:0061436/GO:0070495/GO:0071526/GO:1901299/GO:1905098/GO:2001028	5.08768583	6.093153066	5.921917192	5.700918696	4.945699452	5.407823732	4.479992573	4.944505252	1.152980613	0.205368255	0.138891172
ENSMUSG00000001642	Akr1b3	aldo-keto reductase family 1, member B3 (aldose reductase) [Source:MGI Symbol;Acc:MGI:1353494]	NM_009658	11677	6:34302434-34317478	ENSMUSP00000100045	NP_033788	P45376	Q3UDY1	GO:0001894/GO:0003091/GO:0004032/GO:0005615/GO:0005654/GO:0005737/GO:0005829/GO:0005996/GO:0006061/GO:0009414/GO:0010033/GO:0016491/GO:0018931/GO:0031098/GO:0032838/GO:0033010/GO:0035809/GO:0042415/GO:0042629/GO:0043066/GO:0043220/GO:0043795/GO:0044597/GO:0044598/GO:0046427/GO:0048471/GO:0048661/GO:0055114/GO:0060135/GO:0070301/GO:0071475/GO:0072001/GO:0072061/GO:0097066/GO:0097238/GO:0097454/GO:1901653	6.02301442	5.704898988	5.365742975	5.697885461	5.395404393	5.42078195	5.412208746	5.40946503	1.053317737	0.074940695	0.203463065
ENSMUSG00000021706	Zfyve16	zinc finger, FYVE domain containing 16 [Source:MGI Symbol;Acc:MGI:2145181]	NM_173392	218441	13:92487108-92530868	ENSMUSP00000022217	NP_775568	Q80U44		GO:0005545/GO:0005547/GO:0005737/GO:0005768/GO:0005769/GO:0005829/GO:0006622/GO:0008565/GO:0016020/GO:0016197/GO:0031901/GO:0043231/GO:0046872	5.344424839	6.062825141	5.685984377	5.697744786	6.347701745	6.496853351	5.738893664	6.19448292	0.919809588	-0.120592858	0.185572768
ENSMUSG00000023953	Polh	polymerase (DNA directed), eta (RAD 30 related) [Source:MGI Symbol;Acc:MGI:1891457]	NM_030715	80905	17:46172004-46202625	ENSMUSP00000024749	NP_109640	Q9JJN0		GO:0000731/GO:0003677/GO:0003684/GO:0003887/GO:0005634/GO:0005654/GO:0005829/GO:0006260/GO:0006281/GO:0006290/GO:0006301/GO:0006974/GO:0010225/GO:0016740/GO:0016779/GO:0046872/GO:0071494/GO:0071897	6.160154058	5.371716372	5.557057471	5.6963093	6.230496573	5.852341368	6.687002608	6.256613516	0.910446088	-0.135354504	0.173646291
ENSMUSG00000022545	Ercc4	excision repair cross-complementing rodent repair deficiency, complementation group 4 [Source:MGI Symbol;Acc:MGI:1354163]	NM_015769	50505	16:13109684-13150617	ENSMUSP00000023206	NP_056584	Q9QZD4		GO:0000014/GO:0000109/GO:0000110/GO:0000712/GO:0000723/GO:0000724/GO:0000781/GO:0000784/GO:0001094/GO:0003677/GO:0003684/GO:0003697/GO:0004518/GO:0004519/GO:0004520/GO:0005515/GO:0005634/GO:0005669/GO:0006281/GO:0006289/GO:0006295/GO:0006296/GO:0006303/GO:0006974/GO:0008022/GO:0009411/GO:0009650/GO:0016787/GO:0032205/GO:0033683/GO:0034644/GO:0042802/GO:0047485/GO:0061819/GO:0070522/GO:1901255/GO:1904357/GO:1905765/GO:1905768/GO:1990599	5.525664656	5.802568594	5.758155375	5.695462875	5.851212471	5.628754464	6.058577232	5.846181389	0.974219323	-0.037681496	0.374449568
ENSMUSG00000075419	Dolk	dolichol kinase [Source:MGI Symbol;Acc:MGI:2677836]	NM_177648	227697	2:30284231-30286334	ENSMUSP00000097792	NP_808316	Q8R2Y3		GO:0004168/GO:0005783/GO:0005789/GO:0006486/GO:0016020/GO:0016021/GO:0016301/GO:0016310/GO:0016740/GO:0030176/GO:0043048	6.01727596	5.381666905	5.684417476	5.694453447	5.038722967	5.886824071	4.741450833	5.222332624	1.090404204	0.124863029	0.29179892
ENSMUSG00000040860	Crocc	ciliary rootlet coiled-coil, rootletin [Source:MGI Symbol;Acc:MGI:3529431]	NM_001145958/NM_172122	230872	4:141016637-141060550	ENSMUSP00000099549	NP_742120	Q8CJ40		GO:0001917/GO:0003779/GO:0005198/GO:0005515/GO:0005737/GO:0005813/GO:0005814/GO:0005815/GO:0005829/GO:0005856/GO:0005886/GO:0005929/GO:0007049/GO:0007098/GO:0008104/GO:0010457/GO:0010669/GO:0015629/GO:0019894/GO:0030030/GO:0032053/GO:0033365/GO:0035253/GO:0042995/GO:0045494/GO:0045724/GO:0051656/GO:1903566	6.335860203	5.409543113	5.330098574	5.691833963	6.922751022	5.58866073	6.95448365	6.488631801	0.877200947	-0.189020725	0.223667659
ENSMUSG00000003271	Sult2b1	sulfotransferase family, cytosolic, 2B, member 1 [Source:MGI Symbol;Acc:MGI:1926342]	NM_001360784/NM_017465	54200	7:45729983-45784669	ENSMUSP00000075005	NP_059493	O35400		GO:0000103/GO:0003676/GO:0004027/GO:0005737/GO:0005783/GO:0005829/GO:0006629/GO:0008146/GO:0008202/GO:0008203/GO:0008285/GO:0015485/GO:0016740/GO:0043231/GO:0045606/GO:0050294/GO:0050427/GO:1990239	5.4099894	6.451284064	5.21093455	5.690736004	6.489008222	7.047743921	5.776273817	6.43767532	0.883973752	-0.177924563	0.233171133
ENSMUSG00000040767	Snrnp25	small nuclear ribonucleoprotein 25 (U11/U12) [Source:MGI Symbol;Acc:MGI:1925622]	NM_030093	78372	11:32205415-32208984	ENSMUSP00000046654	NP_084369	Q8VIK1		GO:0003674/GO:0005634/GO:0005654/GO:0005681/GO:0005689/GO:0005829/GO:0006397/GO:0008150/GO:0008380/GO:0045171	6.100474499	4.633166186	6.335757665	5.68979945	5.975371156	6.543468918	6.404524871	6.307788315	0.902027647	-0.148756443	0.331279416
ENSMUSG00000025262	Fam120c	family with sequence similarity 120, member C [Source:MGI Symbol;Acc:MGI:2387687]	NM_198105	207375	X:151344175-151471842	ENSMUSP00000073082	NP_932773	Q8C3F2		GO:0005634/GO:0008150	5.471330691	5.924755006	5.672749551	5.689611749	6.3543225	7.130780744	6.797169815	6.760757687	0.841564217	-0.248854732	0.014678845
ENSMUSG00000063047	Zfp780b	zinc finger protein 780B [Source:MGI Symbol;Acc:MGI:2444764]	NM_001081021	338354	7:27959135-27979171	ENSMUSP00000145799			Q52KI6	GO:0003676/GO:0003700/GO:0005575/GO:0005622/GO:0006355/GO:0046872	5.323109149	5.938572108	5.801247804	5.687643021	4.980487025	5.169935557	4.698336465	4.949586349	1.149114819	0.200522958	0.033249452
ENSMUSG00000036197	Gxylt1	glucoside xylosyltransferase 1 [Source:MGI Symbol;Acc:MGI:2684933]	NM_001033275	223827	15:93239742-93275179	ENSMUSP00000047281	NP_001028447	Q3UHH8		GO:0005575/GO:0016020/GO:0016021/GO:0016266/GO:0016740/GO:0016757/GO:0035252	5.466290039	5.947811384	5.645566252	5.686555892	6.571661262	6.472692414	5.600195333	6.214849669	0.914994923	-0.128164357	0.194278563
ENSMUSG00000078813	Leng1	leukocyte receptor cluster (LRC) member 1 [Source:MGI Symbol;Acc:MGI:1917007]	NM_027203	69757	7:3660098-3665840	ENSMUSP00000019878	NP_081479	Q9DB98		GO:0003674/GO:0005575/GO:0008150	5.96382927	5.593515544	5.502156825	5.686500546	6.492492497	5.826048947	5.883554602	6.067365349	0.937227317	-0.093529091	0.210596277
ENSMUSG00000057554	Lgals8	lectin, galactose binding, soluble 8 [Source:MGI Symbol;Acc:MGI:1928481]	NM_001199043/NM_001291055/NM_001291057/NM_001291060/NM_018886	56048	13:12439415-12464944	ENSMUSP00000115094		Q9JL15	Q542M5	GO:0002317/GO:0005178/GO:0005737/GO:0005829/GO:0006914/GO:0030246/GO:0031295/GO:0031410/GO:0098586/GO:0098792/GO:1904977	5.223905313	6.145296192	5.689235182	5.686145562	5.849371003	5.786959442	5.219123506	5.61848465	1.012042555	0.017269955	0.848945415
ENSMUSG00000034295	Fhod3	formin homology 2 domain containing 3 [Source:MGI Symbol;Acc:MGI:1925847]	NM_001289654/NM_001289655/NM_175276	225288	18:24709445-25133500	ENSMUSP00000041361	NP_001276583	Q76LL6		GO:0003674/GO:0003779/GO:0005737/GO:0005856/GO:0005865/GO:0007015/GO:0030017/GO:0030018/GO:0030837/GO:0045214/GO:0051639/GO:0055003	5.814013403	5.635145356	5.602570833	5.683909864	5.181425401	5.746415532	5.920280664	5.616040532	1.012084908	0.017330329	0.784879004
ENSMUSG00000020232	Hmg20b	high mobility group 20B [Source:MGI Symbol;Acc:MGI:1341190]	NM_001163165/NM_001163166/NM_010440	15353	10:81346048-81350480	ENSMUSP00000100960	NP_001156638	Q9Z104	Q3U1L0	GO:0000400/GO:0000794/GO:0002111/GO:0003677/GO:0003700/GO:0005515/GO:0005634/GO:0005654/GO:0005694/GO:0006325/GO:0006338/GO:0006351/GO:0006355/GO:0007049/GO:0016604/GO:0033234/GO:0035914/GO:0045666/GO:0046982	6.216387986	5.323231922	5.510792782	5.683470897	6.316782756	5.847376851	7.675218274	6.61312596	0.85942275	-0.218560128	0.203255707
ENSMUSG00000014301	Pam16	presequence translocase-asssociated motor 16 homolog (S. cerevisiae) [Source:MGI Symbol;Acc:MGI:1913699]	NM_025571	66449	16:4616464-4624988	ENSMUSP00000119723			D6RI93	GO:0001405/GO:0001503/GO:0003674/GO:0005737/GO:0005739/GO:0005743/GO:0005744/GO:0005759/GO:0015031/GO:0016020/GO:0030150/GO:0031314/GO:0032780/GO:0032991/GO:0043066/GO:0071897/GO:0090201/GO:1902511/GO:2001234	5.683338066	5.928088064	5.437320748	5.682915626	6.92058629	6.826653264	6.854654264	6.867297939	0.827532994	-0.273111261	0.001203362
ENSMUSG00000068566	Myadm	myeloid-associated differentiation marker [Source:MGI Symbol;Acc:MGI:1355332]	NM_001093764/NM_001093765/NM_001093766/NM_016969	50918	7:3289080-3300442	ENSMUSP00000144984	NP_001087233	O35682	Q0VE46	GO:0001726/GO:0001933/GO:0005886/GO:0005911/GO:0010629/GO:0016020/GO:0016021/GO:0030335/GO:0030837/GO:0030864/GO:0031579/GO:0034115/GO:0045121/GO:0061028/GO:0072659/GO:0090038/GO:1900026	5.051387501	5.7100047	6.287203531	5.682865244	6.223775038	6.900102143	5.865318433	6.329731872	0.897805051	-0.155525883	0.23949779
ENSMUSG00000027469	Tpx2	TPX2, microtubule-associated [Source:MGI Symbol;Acc:MGI:1919369]	NM_001141975/NM_001141976/NM_001141977/NM_001141978/NM_028109	72119	2:152847964-152895321	ENSMUSP00000105441		A2APB8		GO:0000922/GO:0005515/GO:0005634/GO:0005654/GO:0005737/GO:0005815/GO:0005818/GO:0005819/GO:0005856/GO:0005874/GO:0005876/GO:0006915/GO:0007049/GO:0015630/GO:0019901/GO:0032147/GO:0043203/GO:0045171/GO:0051225/GO:0051301/GO:0060236/GO:0061676/GO:0072686/GO:0090307	6.095670288	5.218498524	5.732212927	5.682127246	8.31488088	6.538315842	8.894299114	7.915831946	0.717818075	-0.478309844	0.041302036
ENSMUSG00000001999	Blvra	biliverdin reductase A [Source:MGI Symbol;Acc:MGI:88170]	NM_026678	109778	2:127070665-127097084	ENSMUSP00000002064	NP_080954	Q9CY64		GO:0000166/GO:0004074/GO:0005737/GO:0005829/GO:0008270/GO:0016491/GO:0042167/GO:0046872/GO:0055114	5.693631116	5.968098116	5.383176722	5.681635318	5.72359951	5.621581792	4.884156286	5.409779196	1.05025272	0.070736523	0.435209134
ENSMUSG00000027371	Fahd2a	fumarylacetoacetate hydrolase domain containing 2A [Source:MGI Symbol;Acc:MGI:1915376]	NM_029629	68126	2:127436215-127444565	ENSMUSP00000028848	NP_083905		A0A0R4J094	GO:0003824/GO:0008152	6.494706884	4.417006793	6.12894576	5.680219812	6.227629661	6.098727616	6.429398618	6.251918632	0.90855626	-0.138352242	0.427182379
ENSMUSG00000006494	Pdk1	pyruvate dehydrogenase kinase, isoenzyme 1 [Source:MGI Symbol;Acc:MGI:1926119]	NM_001360002/NM_172665	228026	2:71873224-71903858	ENSMUSP00000006669	NP_001346931	Q8BFP9		GO:0000166/GO:0004672/GO:0004674/GO:0004740/GO:0005524/GO:0005634/GO:0005730/GO:0005739/GO:0005759/GO:0005886/GO:0005967/GO:0005975/GO:0006006/GO:0006468/GO:0007166/GO:0008283/GO:0008631/GO:0010510/GO:0010906/GO:0016301/GO:0016310/GO:0016740/GO:0018105/GO:0035556/GO:0042803/GO:0044877/GO:0045254/GO:0046982/GO:0097411	5.46034301	5.826322592	5.748334652	5.678333418	5.676890707	6.66271037	5.535881416	5.958494164	0.952981284	-0.069480215	0.492748985
ENSMUSG00000025892	Gria4	glutamate receptor, ionotropic, AMPA4 (alpha 4) [Source:MGI Symbol;Acc:MGI:95811]	NM_001113180/NM_001113181/NM_019691	14802	9:4417896-4796234	ENSMUSP00000066980	NP_062665	Q9Z2W8		GO:0004970/GO:0004971/GO:0005216/GO:0005234/GO:0005515/GO:0005886/GO:0006811/GO:0007165/GO:0007268/GO:0014069/GO:0016020/GO:0016021/GO:0030054/GO:0030425/GO:0032281/GO:0032983/GO:0034220/GO:0035235/GO:0038023/GO:0042802/GO:0042995/GO:0043025/GO:0043195/GO:0043197/GO:0045202/GO:0045211/GO:0050804/GO:0051968/GO:0060079	5.254572308	6.210652307	5.568590896	5.677938504	6.571216281	7.60398986	6.88385686	7.019687667	0.808859136	-0.306039617	0.032004469
ENSMUSG00000020102	Slc16a7	solute carrier family 16 (monocarboxylic acid transporters), member 7 [Source:MGI Symbol;Acc:MGI:1330284]	NM_001358496/NM_001358915/NM_011391	20503	10:125219270-125389465	ENSMUSP00000147968	NP_001345425	O70451	Q149G3	GO:0005737/GO:0005886/GO:0005887/GO:0008028/GO:0015129/GO:0015293/GO:0015718/GO:0016020/GO:0016021/GO:0035873/GO:0035879/GO:0050833/GO:0055085/GO:1901475	5.137516615	6.102296779	5.791540097	5.67711783	5.031634956	6.18326992	5.024514358	5.413139744	1.048766169	0.068693053	0.610656109
ENSMUSG00000032469	Dbr1	debranching RNA lariats 1 [Source:MGI Symbol;Acc:MGI:1931520]	NM_031403	83703	9:99575799-99584501	ENSMUSP00000070991	NP_113580	Q923B1		GO:0000375/GO:0000398/GO:0005634/GO:0005654/GO:0006397/GO:0008419/GO:0016787/GO:0016788/GO:0046872/GO:0090502	5.599446537	5.516595362	5.91103116	5.67569102	5.939200629	5.164549972	5.304212186	5.469320929	1.037732306	0.053434333	0.482564432
ENSMUSG00000078348	Sf3b5	splicing factor 3b, subunit 5 [Source:MGI Symbol;Acc:MGI:1913375]	NM_175102	66125	10:13005343-13009183	ENSMUSP00000100771	NP_780311	Q923D4		GO:0000398/GO:0003674/GO:0003723/GO:0005634/GO:0005654/GO:0005681/GO:0005686/GO:0005689/GO:0006397/GO:0008380/GO:0071005/GO:0071011	5.994568998	5.458290156	5.565257138	5.672705431	6.180417837	5.66256182	6.947860958	6.263613538	0.905660191	-0.142958251	0.220861223
ENSMUSG00000035357	Pdzrn3	PDZ domain containing RING finger 3 [Source:MGI Symbol;Acc:MGI:1933157]	NM_018884	55983	6:101149609-101377897	ENSMUSP00000075376	NP_061372	Q69ZS0		GO:0004842/GO:0005515/GO:0005634/GO:0005654/GO:0005737/GO:0005829/GO:0007528/GO:0008270/GO:0016567/GO:0016740/GO:0030054/GO:0031594/GO:0045202/GO:0046872/GO:0061630	5.610414114	5.992251371	5.412147967	5.671604484	8.823417698	6.999581617	8.494644786	8.105881367	0.699690043	-0.515212133	0.014252906
ENSMUSG00000006019	Dhx34	DEAH (Asp-Glu-Ala-His) box polypeptide 34 [Source:MGI Symbol;Acc:MGI:1918973]	NM_001285931/NM_001285932/NM_027883	71723	7:16197147-16222037	ENSMUSP00000113673			D3YTV3	GO:0000166/GO:0000956/GO:0004386/GO:0005524/GO:0016787/GO:2000623	6.359064476	4.85407469	5.796552465	5.66989721	5.884080437	5.020412847	6.108257327	5.67091687	0.999820195	-0.000259427	0.998610099
ENSMUSG00000039713	Plekhg5	pleckstrin homology domain containing, family G (with RhoGef domain) member 5 [Source:MGI Symbol;Acc:MGI:2652860]	NM_001285999	269608	4:152072498-152115400	ENSMUSP00000101287			A0A0A0MQC2	GO:0005089/GO:0005515/GO:0005737/GO:0005886/GO:0005911/GO:0016020/GO:0030027/GO:0030054/GO:0030139/GO:0035023/GO:0035767/GO:0042995/GO:0043542/GO:0048471	6.139347164	4.957523709	5.908026193	5.668299022	6.186125819	5.895808324	6.435849021	6.172594388	0.918300906	-0.122961125	0.269591549
ENSMUSG00000051316	Taf7	TATA-box binding protein associated factor 7 [Source:MGI Symbol;Acc:MGI:1346348]	NM_175770	24074	18:37640491-37644204	ENSMUSP00000065645	NP_786964	Q9R1C0		GO:0000122/GO:0003700/GO:0003713/GO:0005515/GO:0005634/GO:0005654/GO:0005667/GO:0005669/GO:0005737/GO:0005794/GO:0006351/GO:0006352/GO:0006355/GO:0006357/GO:0006366/GO:0006367/GO:0006469/GO:0008024/GO:0008134/GO:0030520/GO:0033276/GO:0035035/GO:0035067/GO:0042809/GO:0044212/GO:0045892/GO:0045944/GO:0046966/GO:0046982/GO:0051123/GO:0061628/GO:0071339	5.582684461	5.706306752	5.714792518	5.66792791	5.678393817	6.225342338	6.020592408	5.974776188	0.948642716	-0.076063263	0.136729274
ENSMUSG00000020381	Mrnip	MRN complex interacting protein [Source:MGI Symbol;Acc:MGI:1915317]	NM_026543	68067	11:50174444-50200115	ENSMUSP00000020647	NP_080819	Q9D1F5		GO:0003674/GO:0003682/GO:0005575/GO:0005634/GO:0005654/GO:0006281/GO:0006974/GO:0007095/GO:0008150/GO:0010212/GO:0030870/GO:0045860/GO:0071168/GO:1905168/GO:2001032	6.791771093	4.492772929	5.718517976	5.667687333	6.261644096	5.880240785	6.023438509	6.055107797	0.936017578	-0.095392472	0.595889917
ENSMUSG00000024072	Yipf4	Yip1 domain family, member 4 [Source:MGI Symbol;Acc:MGI:1915114]	NM_026417	67864	17:74489493-74500277	ENSMUSP00000024873	NP_080693	Q8C407		GO:0003674/GO:0005783/GO:0005794/GO:0005886/GO:0008150/GO:0016020/GO:0016021/GO:0043231	5.478891537	5.95132442	5.571532006	5.667249321	5.126145503	5.771806903	6.027740934	5.64189778	1.004493442	0.006468145	0.937690734
ENSMUSG00000010609	Psen2	presenilin 2 [Source:MGI Symbol;Acc:MGI:109284]	NM_001128605/NM_011183	19165	1:180227004-180263438	ENSMUSP00000106735			Q3U4P5	GO:0000139/GO:0000776/GO:0001666/GO:0004190/GO:0005622/GO:0005637/GO:0005783/GO:0005789/GO:0005794/GO:0005813/GO:0005887/GO:0006508/GO:0006509/GO:0007219/GO:0008233/GO:0016020/GO:0016021/GO:0016485/GO:0016787/GO:0032991/GO:0035556/GO:0042500/GO:0042987/GO:0043085	5.871476008	5.320806779	5.808022065	5.666768284	5.227672633	4.986560626	5.420001815	5.211411691	1.087376822	0.120851982	0.100935019
ENSMUSG00000060371	Caln1	calneuron 1 [Source:MGI Symbol;Acc:MGI:2155987]	NM_021371/NM_181045	140904	5:130369455-130847412	ENSMUSP00000083193	NP_851388		F8WHE1	GO:0005509/GO:0005737/GO:0005794/GO:0005886/GO:0008150/GO:0016020/GO:0016021/GO:0032588/GO:0046872/GO:0048471	5.079014023	6.236003641	5.682829014	5.665948893	4.925454794	7.327776275	6.154936237	6.136055769	0.923386147	-0.114994007	0.574418483
ENSMUSG00000051427	Ccdc157	coiled-coil domain containing 157 [Source:MGI Symbol;Acc:MGI:3041210]	NM_001164620/NM_177616	216516	11:4141123-4160293	ENSMUSP00000091074	NP_001158092	Q5SPX1		GO:0003674/GO:0005575/GO:0008150	5.899233293	5.570666232	5.51877671	5.662892078	7.115976069	6.660646634	7.35246245	7.043028384	0.804042206	-0.314656861	0.004223607
ENSMUSG00000028982	Slc25a33	solute carrier family 25, member 33 [Source:MGI Symbol;Acc:MGI:1917806]	NM_027460	70556	4:149744036-149774277	ENSMUSP00000101311	NP_081736	Q3TZX3		GO:0000002/GO:0002082/GO:0005739/GO:0005743/GO:0006390/GO:0006839/GO:0006864/GO:0007005/GO:0008284/GO:0015218/GO:0016020/GO:0016021/GO:0030307/GO:0031930/GO:0031966/GO:0032869/GO:0034551/GO:0051881/GO:0071156/GO:1903426/GO:1990314/GO:1990519	5.787646923	5.461432933	5.734480859	5.661186905	4.979234443	4.804222161	5.420304161	5.067920255	1.117063138	0.159710732	0.047128998
ENSMUSG00000024912	Fosl1	fos-like antigen 1 [Source:MGI Symbol;Acc:MGI:107179]	NM_010235	14283	19:5447703-5455945	ENSMUSP00000025850	NP_034365	P48755	Q3UMK5	GO:0000977/GO:0000978/GO:0001077/GO:0001701/GO:0003677/GO:0003700/GO:0005634/GO:0005654/GO:0005829/GO:0006355/GO:0006357/GO:0007296/GO:0007565/GO:0007612/GO:0008285/GO:0009612/GO:0009629/GO:0014070/GO:0031668/GO:0032570/GO:0034097/GO:0042493/GO:0042542/GO:0042734/GO:0043005/GO:0043065/GO:0043231/GO:0045787/GO:0045944/GO:0051091/GO:0051412/GO:0051591/GO:0060674/GO:0061614/GO:2000144	5.766299496	6.089153541	5.115822439	5.657091826	4.91975963	4.961134999	4.346212105	4.742368912	1.19288312	0.254452694	0.05841142
ENSMUSG00000025764	Jade1	jade family PHD finger 1 [Source:MGI Symbol;Acc:MGI:1925835]	NM_001130184/NM_001130185/NM_001130186/NM_172303	269424	3:41555731-41616864	ENSMUSP00000026865	NP_001123656	Q6ZPI0		GO:0000123/GO:0003713/GO:0005634/GO:0005737/GO:0005829/GO:0005856/GO:0005886/GO:0006351/GO:0006355/GO:0006915/GO:0016607/GO:0036064/GO:0042995/GO:0043966/GO:0043981/GO:0043982/GO:0043983/GO:0046872/GO:0090090/GO:1903508/GO:2000134	5.618306255	5.631794186	5.718363171	5.656154537	5.762641298	5.865942683	6.346392187	5.991658723	0.944004791	-0.083133914	0.139971302
ENSMUSG00000036968	Cnpy4	canopy FGF signaling regulator 4 [Source:MGI Symbol;Acc:MGI:1913705]	NM_178612	66455	5:138187485-138193918	ENSMUSP00000106559	NP_848727	Q8BQ47		GO:0005102/GO:0005575/GO:0005576/GO:0032880/GO:1903078	5.737488045	5.889461991	5.321702367	5.649550801	6.02884894	5.228993992	6.018593305	5.758812079	0.981027115	-0.027635082	0.745878126
ENSMUSG00000021900	Btd	biotinidase [Source:MGI Symbol;Acc:MGI:1347001]	NM_025295	26363	14:31641028-31668579	ENSMUSP00000087608	NP_079571		A0A0R4J131	GO:0006807/GO:0016811	5.447654311	5.957043862	5.538405146	5.647701106	5.420415032	4.639278323	4.742010602	4.933901319	1.14467249	0.194934878	0.070204415
ENSMUSG00000038880	Mrps34	mitochondrial ribosomal protein S34 [Source:MGI Symbol;Acc:MGI:1930188]	NM_023260	79044	17:24895116-24897502	ENSMUSP00000045111	NP_075749	Q9JIK9		GO:0003735/GO:0005739/GO:0005763/GO:0005840/GO:0032543	6.627623531	4.366712806	5.945142451	5.646492929	6.818731932	6.356423766	6.709705147	6.628286948	0.851878166	-0.231280981	0.224466225
ENSMUSG00000097059	Fam120aos	family with sequence similarity 120A, opposite strand [Source:MGI Symbol;Acc:MGI:1915378]			13:48968287-48972031						5.43211649	5.764883916	5.716575443	5.637858616	5.371973603	4.778631631	5.584268576	5.244957937	1.074910168	0.104216096	0.208773927
ENSMUSG00000039182	AW209491	expressed sequence AW209491 [Source:MGI Symbol;Acc:MGI:2145422]	NM_001104646/NM_134067	105351	13:14630154-14639096	ENSMUSP00000136376	NP_001098116	Q91WD4		GO:0003674/GO:0005575/GO:0008150	5.944072206	5.737528243	5.224875818	5.635492089	4.622548739	5.453919965	4.807699024	4.961389243	1.135869776	0.183797444	0.110964257
ENSMUSG00000049881	2810025M15Rik	RIKEN cDNA 2810025M15 gene [Source:MGI Symbol;Acc:MGI:1917203]		69953	1:157412352-157420236						5.59295317	5.334340688	5.978258226	5.635184028	6.963886834	7.123923203	5.700785432	6.59619849	0.854307832	-0.227172087	0.119942105
ENSMUSG00000024253	Dync2li1	dynein cytoplasmic 2 light intermediate chain 1 [Source:MGI Symbol;Acc:MGI:1913996]	NM_172256	213575	17:84626496-84655558	ENSMUSP00000025101	NP_758460	Q8K0T2		GO:0003774/GO:0005737/GO:0005813/GO:0005815/GO:0005856/GO:0005868/GO:0005874/GO:0005929/GO:0005930/GO:0007275/GO:0007368/GO:0008569/GO:0030030/GO:0030286/GO:0030990/GO:0031514/GO:0035721/GO:0035735/GO:0035869/GO:0036064/GO:0042995/GO:0045177/GO:0045504/GO:0060271/GO:1902017	5.963238141	5.178050684	5.76406965	5.635119491	6.374323334	6.818927763	5.65786483	6.283705309	0.896782903	-0.15716932	0.190736834
ENSMUSG00000032370	Lactb	lactamase, beta [Source:MGI Symbol;Acc:MGI:1933395]	NM_030717	80907	9:66955388-66975484	ENSMUSP00000151155			A0A1L1SVF9	GO:0005739/GO:0005829/GO:0006508/GO:0006629/GO:0008233/GO:0016020/GO:0016021/GO:0016787/GO:0019216/GO:0042802	5.188920133	5.683988204	6.019592548	5.630833628	4.728551165	5.657564344	4.55722444	4.981113316	1.130436766	0.176880293	0.195403346
ENSMUSG00000013076	Amotl1	angiomotin-like 1 [Source:MGI Symbol;Acc:MGI:1922973]	NM_001081395	75723	9:14541966-14645056	ENSMUSP00000013220	NP_001074864	Q9D4H4		GO:0003365/GO:0005515/GO:0005923/GO:0008180/GO:0016055/GO:0016324/GO:0030027/GO:0030054/GO:0031410/GO:0035329/GO:0042802/GO:0043536	5.739263189	5.362778197	5.781931521	5.627990969	6.878783892	6.13936732	6.996226996	6.671459403	0.843592178	-0.245382376	0.025244012
ENSMUSG00000023911	Flywch2	FLYWCH family member 2 [Source:MGI Symbol;Acc:MGI:1924167]	NM_029798	76917	17:23776916-23786081	ENSMUSP00000024704	NP_001344069	Q9CQE9		GO:0003674/GO:0005575/GO:0008150	5.972525434	5.410923301	5.497093879	5.626847538	6.065850249	7.997318123	6.467247721	6.843472031	0.822221164	-0.282401588	0.11851699
ENSMUSG00000022382	Wnt7b	wingless-type MMTV integration site family, member 7B [Source:MGI Symbol;Acc:MGI:98962]	NM_001163633/NM_001163634/NM_009528	22422	15:85535437-85582473	ENSMUSP00000105051	NP_033554		Q6NZR1	GO:0001525/GO:0001701/GO:0001944/GO:0003338/GO:0005102/GO:0005109/GO:0005576/GO:0005615/GO:0005737/GO:0005788/GO:0005886/GO:0007257/GO:0007275/GO:0008284/GO:0009986/GO:0010469/GO:0010628/GO:0016055/GO:0016332/GO:0021846/GO:0021871/GO:0022009/GO:0030182/GO:0030324/GO:0031175/GO:0032364/GO:0032536/GO:0036516/GO:0042475/GO:0042592/GO:0044237/GO:0045165/GO:0045669/GO:0045879/GO:0046330/GO:0048018/GO:0048144/GO:0048568/GO:0048812/GO:0048864/GO:0050768/GO:0050808/GO:0051145/GO:0051384/GO:0060033/GO:0060070/GO:0060425/GO:0060428/GO:0060482/GO:0060484/GO:0060535/GO:0060560/GO:0060669/GO:0060710/GO:0061180/GO:0071300/GO:0072053/GO:0072054/GO:0072060/GO:0072061/GO:0072089/GO:0072205/GO:0072207/GO:0072236/GO:1902262/GO:1902379/GO:1904938	6.373139294	5.060498125	5.438400558	5.624012659	7.691264814	8.174591597	10.50775584	8.791204084	0.639731782	-0.644460935	0.029290373
ENSMUSG00000038642	Ctss	cathepsin S [Source:MGI Symbol;Acc:MGI:107341]	NM_001267695/NM_021281	13040	3:95526786-95556403	ENSMUSP00000015667	NP_001254624		F6WR04	GO:0001968/GO:0002250/GO:0004197/GO:0005518/GO:0005615/GO:0005764/GO:0006508/GO:0006955/GO:0008233/GO:0008234/GO:0009986/GO:0010447/GO:0016020/GO:0016485/GO:0016787/GO:0019882/GO:0030574/GO:0031905/GO:0034769/GO:0043231/GO:0043236/GO:0043394/GO:0045453/GO:0048002/GO:0050729/GO:0051603/GO:0051930/GO:0097067/GO:2001259	5.49311586	5.74507836	5.632197946	5.623464055	6.228490106	6.580324557	5.794212467	6.201009043	0.906862741	-0.141043889	0.072829578
ENSMUSG00000040396	Abhd13	abhydrolase domain containing 13 [Source:MGI Symbol;Acc:MGI:1916154]	NM_001081119/NM_026868	68904	8:9977707-9992155	ENSMUSP00000116130	NP_081144	Q80UX8		GO:0002084/GO:0005737/GO:0008474/GO:0016020/GO:0016021/GO:0016787/GO:0032839	5.313325713	5.700299478	5.844090034	5.619238408	4.837399395	5.210455444	4.592870269	4.880241703	1.151426251	0.203422009	0.036733159
ENSMUSG00000020527	Myo19	myosin XIX [Source:MGI Symbol;Acc:MGI:1913446]	NM_025414	66196	11:84880148-84911226	ENSMUSP00000091502	NP_079690	Q5SV80		GO:0000166/GO:0003774/GO:0003777/GO:0003779/GO:0005524/GO:0005737/GO:0005739/GO:0005741/GO:0005829/GO:0005856/GO:0007018/GO:0008017/GO:0016020/GO:0016459/GO:0016887/GO:0032027/GO:0032465/GO:0034642/GO:0060002/GO:0090140	5.677897451	5.70211329	5.47565216	5.6185543	7.771931569	6.35469479	6.530985102	6.885870487	0.815954106	-0.293440085	0.048526561
ENSMUSG00000056296	Synpr	synaptoporin [Source:MGI Symbol;Acc:MGI:1919253]	NM_001163032/NM_028052	72003	14:13284780-13616340	ENSMUSP00000064986	NP_082328	Q8BGN8		GO:0008021/GO:0016020/GO:0016021/GO:0030054/GO:0030285/GO:0030672/GO:0031410/GO:0043005/GO:0045202	5.911745959	5.496595105	5.444277044	5.617539369	4.303808709	4.636175543	3.980150675	4.306711642	1.304368585	0.3833516	0.005486669
ENSMUSG00000038271	Iffo1	intermediate filament family orphan 1 [Source:MGI Symbol;Acc:MGI:2444516]	NM_001039669/NM_001302778/NM_001302779/NM_178787	320678	6:125145241-125161782	ENSMUSP00000113376	NP_001289708	Q8BXL9		GO:0003674/GO:0005198/GO:0005575/GO:0005882/GO:0008150	6.096771492	5.266290984	5.480423115	5.614495197	6.825941663	6.204590156	6.074732536	6.368421452	0.881614893	-0.181779499	0.09097347
ENSMUSG00000025609	Mkln1	muskelin 1, intracellular mediator containing kelch motifs [Source:MGI Symbol;Acc:MGI:1351638]	NM_013791	27418	6:31398735-31516811	ENSMUSP00000026699	NP_038819	O89050		GO:0001726/GO:0005515/GO:0005737/GO:0005829/GO:0005938/GO:0007160/GO:0008360/GO:0031532/GO:0042802/GO:0042995	5.286616891	5.919405588	5.634435682	5.613486054	6.22065463	6.295839725	5.717437886	6.077977414	0.923577972	-0.114694331	0.145907632
ENSMUSG00000038077	Kcna6	potassium voltage-gated channel, shaker-related, subfamily, member 6 [Source:MGI Symbol;Acc:MGI:96663]	NM_013568	16494	6:126708329-126740674	ENSMUSP00000036872		Q61923		GO:0005216/GO:0005244/GO:0005249/GO:0005251/GO:0005267/GO:0005886/GO:0005887/GO:0006811/GO:0006813/GO:0008076/GO:0016020/GO:0016021/GO:0030424/GO:0034705/GO:0034765/GO:0043679/GO:0051260/GO:0055085/GO:0071805	5.435303959	5.881241621	5.523489778	5.613345119	5.406952183	5.446443721	4.862819528	5.238738478	1.071507032	0.099641319	0.18240108
ENSMUSG00000005102	Eif2ak4	eukaryotic translation initiation factor 2 alpha kinase 4 [Source:MGI Symbol;Acc:MGI:1353427]	NM_001177806/NM_013719	27103	2:118388618-118475234	ENSMUSP00000005233	NP_038747		A2AUM0	GO:0000049/GO:0000077/GO:0000166/GO:0002230/GO:0002250/GO:0002286/GO:0002376/GO:0002821/GO:0003723/GO:0004672/GO:0004674/GO:0004694/GO:0005515/GO:0005524/GO:0005622/GO:0005737/GO:0005844/GO:0006417/GO:0006446/GO:0006468/GO:0007049/GO:0007050/GO:0007399/GO:0007612/GO:0007616/GO:0009267/GO:0010628/GO:0010998/GO:0016032/GO:0016301/GO:0016310/GO:0016740/GO:0017148/GO:0019081/GO:0022626/GO:0030154/GO:0030968/GO:0032057/GO:0032792/GO:0034198/GO:0034644/GO:0034976/GO:0036492/GO:0039520/GO:0043558/GO:0044828/GO:0045665/GO:0045947/GO:0046777/GO:0051607/GO:0060259/GO:0060733/GO:0070417/GO:0071074/GO:0071264/GO:1900273/GO:1990138/GO:1990253	5.435789919	5.960858901	5.425066588	5.607238469	6.740734878	6.450185855	6.328706348	6.50654236	0.861784671	-0.214600658	0.013880585
ENSMUSG00000021061	Sptb	spectrin beta, erythrocytic [Source:MGI Symbol;Acc:MGI:98387]	NM_013675	20741	12:76580488-76710547	ENSMUSP00000021458	NP_038703		Q3UGX2	GO:0003779/GO:0005200/GO:0005543/GO:0005737/GO:0005856/GO:0007010/GO:0008091/GO:0051693	5.665242789	5.680952228	5.472052413	5.606082476	5.055805962	5.710526825	6.441305465	5.735879417	0.977371048	-0.033021726	0.765065291
ENSMUSG00000103037	Pcdhgb1	protocadherin gamma subfamily B, 1 [Source:MGI Symbol;Acc:MGI:1935169]	NM_033574	93699	18:37680233-37841870	ENSMUSP00000141348	NP_291052		Q91XX8	GO:0005509/GO:0005515/GO:0005886/GO:0005887/GO:0007155/GO:0007156/GO:0007267/GO:0007399/GO:0016020/GO:0016021/GO:0030426	5.420060694	5.684513857	5.699666399	5.60141365	5.792072432	5.316010468	5.62750169	5.578528197	1.004102418	0.005906431	0.897325224
ENSMUSG00000033342	Plppr5	phospholipid phosphatase related 5 [Source:MGI Symbol;Acc:MGI:1923019]	NM_001305451/NM_029425	75769	3:117574836-117689507	ENSMUSP00000045121	NP_083701	Q8BJ52		GO:0005886/GO:0005887/GO:0006644/GO:0007165/GO:0008195/GO:0010976/GO:0016020/GO:0016021/GO:0016787/GO:0042577/GO:0046839/GO:0051491	4.617629564	6.307829307	5.878175717	5.60121153	4.994269993	6.167215563	5.367469396	5.509651651	1.016618089	0.023777806	0.888667548
ENSMUSG00000070814	Zswim9	zinc finger SWIM-type containing 9 [Source:MGI Symbol;Acc:MGI:2447816]	NM_177312	321008	7:13258967-13278721	ENSMUSP00000112652		Q6DI92		GO:0002244/GO:0005634/GO:0006511/GO:0007275/GO:0008270	6.140721674	5.35063937	5.311305803	5.600888949	6.330339017	6.12487699	5.651969739	6.035728582	0.927955734	-0.107872108	0.266028837
ENSMUSG00000018068	Ints2	integrator complex subunit 2 [Source:MGI Symbol;Acc:MGI:1917672]	NM_027421	70422	11:86210681-86257575	ENSMUSP00000018212	NP_081697	Q80UK8		GO:0003674/GO:0005622/GO:0005634/GO:0005737/GO:0016020/GO:0016021/GO:0016180/GO:0031965/GO:0032039/GO:0034472	5.412106696	5.616818685	5.766604254	5.598509878	7.320924581	6.916866369	5.634504712	6.624098554	0.845173095	-0.242681253	0.119146726
ENSMUSG00000073609	D2hgdh	D-2-hydroxyglutarate dehydrogenase [Source:MGI Symbol;Acc:MGI:2138209]	NM_001310767/NM_178882	98314	1:93824909-93852348	ENSMUSP00000140181			A0A087WQG0	GO:0003824/GO:0004458/GO:0005739/GO:0010042/GO:0010043/GO:0016491/GO:0016614/GO:0019516/GO:0022904/GO:0032025/GO:0044267/GO:0050660/GO:0051990/GO:0055114/GO:0071949	5.681227321	5.536813796	5.576148074	5.598063063	5.624984464	5.802570456	5.372499175	5.600018032	0.9996509	-0.000503733	0.988893779
ENSMUSG00000048100	Taf13	TATA-box binding protein associated factor 13 [Source:MGI Symbol;Acc:MGI:1913500]	NM_025444	99730	3:108571698-108583222	ENSMUSP00000121346	NP_079720	P61216		GO:0003677/GO:0003712/GO:0005515/GO:0005634/GO:0005669/GO:0005730/GO:0006351/GO:0006355/GO:0006357/GO:0006366/GO:0008022/GO:0046982	5.58093393	5.739292769	5.470667807	5.596964835	5.786040727	5.818221054	6.117892585	5.907384789	0.94745222	-0.077874904	0.077322263
ENSMUSG00000034462	Pkd2	polycystic kidney disease 2 [Source:MGI Symbol;Acc:MGI:1099818]	NM_008861	18764	5:104459450-104505819	ENSMUSP00000084041	NP_032887	O35245		GO:0001658/GO:0001822/GO:0001889/GO:0001892/GO:0001947/GO:0002133/GO:0003127/GO:0005102/GO:0005244/GO:0005245/GO:0005248/GO:0005249/GO:0005262/GO:0005267/GO:0005509/GO:0005515/GO:0005737/GO:0005783/GO:0005789/GO:0005886/GO:0005887/GO:0005911/GO:0005929/GO:0006811/GO:0006813/GO:0006816/GO:0006874/GO:0007050/GO:0007204/GO:0007259/GO:0007368/GO:0007507/GO:0008092/GO:0009925/GO:0010628/GO:0015267/GO:0015271/GO:0016020/GO:0016021/GO:0016323/GO:0021510/GO:0021915/GO:0022843/GO:0030027/GO:0030659/GO:0031410/GO:0031514/GO:0031587/GO:0031659/GO:0031941/GO:0034765/GO:0035502/GO:0035725/GO:0035904/GO:0036064/GO:0042127/GO:0042802/GO:0042803/GO:0042805/GO:0042994/GO:0042995/GO:0043398/GO:0044325/GO:0045180/GO:0045429/GO:0045944/GO:0046872/GO:0048763/GO:0050982/GO:0051117/GO:0051209/GO:0051219/GO:0051289/GO:0051371/GO:0051393/GO:0060170/GO:0060315/GO:0060674/GO:0061333/GO:0061441/GO:0070588/GO:0071158/GO:0071277/GO:0071320/GO:0071458/GO:0071464/GO:0071470/GO:0071498/GO:0071556/GO:0071805/GO:0071910/GO:0072001/GO:0072075/GO:0072164/GO:0072177/GO:0072208/GO:0072214/GO:0072218/GO:0072219/GO:0072235/GO:0072284/GO:0072686/GO:0090279/GO:0097730/GO:2000134	6.05121847	5.356145491	5.383510575	5.596958179	8.993581638	7.970329564	7.887441504	8.283784235	0.675652337	-0.565647009	0.003123267
ENSMUSG00000030556	Lrrc28	leucine rich repeat containing 28 [Source:MGI Symbol;Acc:MGI:1915689]	NM_027413/NM_175124	67867	7:67513410-67645268	ENSMUSP00000052177	NP_780333	Q3TX51		GO:0003674/GO:0005575/GO:0007165	5.297133359	5.955512544	5.533147107	5.595264337	4.872533849	4.701644631	4.494418582	4.689532354	1.193139084	0.254762227	0.014973717
ENSMUSG00000033845	Mrpl15	mitochondrial ribosomal protein L15 [Source:MGI Symbol;Acc:MGI:1351639]	NM_001177658/NM_025300	27395	1:4773206-4785739	ENSMUSP00000114649	NP_079576	Q9CPR5		GO:0000002/GO:0003735/GO:0005739/GO:0005762/GO:0005840/GO:0006412/GO:0015934/GO:1990830	5.360838014	5.749974733	5.670483003	5.59376525	5.576392938	5.312172596	5.190783489	5.359783008	1.043655171	0.061645116	0.227901537
ENSMUSG00000028545	Bend5	BEN domain containing 5 [Source:MGI Symbol;Acc:MGI:1914871]	NM_026279	67621	4:111415006-111460298	ENSMUSP00000030274	NP_080555	Q8C6D4		GO:0003674/GO:0003677/GO:0005794/GO:0006351/GO:0006355/GO:0045892	5.619083992	5.643879488	5.510185865	5.591049782	4.690212107	4.90342094	6.488918845	5.36085063	1.042940788	0.060657253	0.706430097
ENSMUSG00000021028	Mbip	MAP3K12 binding inhibitory protein 1 [Source:MGI Symbol;Acc:MGI:1918320]	NM_145442	217588	12:56328303-56345894	ENSMUSP00000021416	NP_663417	Q99LQ1		GO:0005515/GO:0005634/GO:0005671/GO:0005730/GO:0005737/GO:0005829/GO:0030366/GO:0032324/GO:0042802/GO:0043966	5.727852648	6.172388425	4.871593994	5.590611689	8.138904565	6.439874812	5.954776082	6.844518487	0.816801313	-0.291942909	0.176233668
ENSMUSG00000026575	Nme7	NME/NM23 family member 7 [Source:MGI Symbol;Acc:MGI:2449121]	NM_001293313/NM_138314/NM_178071	171567	1:164304121-164437725	ENSMUSP00000141771			Q3UMG6	GO:0000166/GO:0004550/GO:0005524/GO:0005813/GO:0006165/GO:0006183/GO:0006228/GO:0006241	5.787719604	5.459057545	5.52456725	5.590448133	6.180422105	5.987339282	5.495901413	5.8878876	0.949482822	-0.074786196	0.260570795
ENSMUSG00000032434	Cmtm6	CKLF-like MARVEL transmembrane domain containing 6 [Source:MGI Symbol;Acc:MGI:2447165]	NM_026036	67213	9:114731116-114749344	ENSMUSP00000035007	NP_080312	Q9CZ69		GO:0003674/GO:0005768/GO:0005886/GO:0015031/GO:0016020/GO:0016021/GO:0031647/GO:0031901/GO:0032456/GO:0055038	5.397611056	5.386638146	5.97077605	5.585008417	5.653037548	5.712371856	5.578359601	5.647923002	0.98886058	-0.016160965	0.765168304
ENSMUSG00000005774	Rfx5	regulatory factor X, 5 (influences HLA class II expression) [Source:MGI Symbol;Acc:MGI:1858421]	NM_001355705/NM_001355706/NM_001355707/NM_017395	53970	3:94954075-94961561	ENSMUSP00000102881		Q9JL61		GO:0000122/GO:0000978/GO:0003677/GO:0003700/GO:0005634/GO:0006351/GO:0006355/GO:0006357/GO:0043565/GO:0045944	5.854180217	5.31760844	5.580060208	5.583949622	7.268513848	6.296056763	6.255999434	6.606856682	0.845174928	-0.242678124	0.048872045
ENSMUSG00000028465	Tln1	talin 1 [Source:MGI Symbol;Acc:MGI:1099832]	NM_011602	21894	4:43531519-43562691	ENSMUSP00000030187	NP_035732	P26039		GO:0001726/GO:0001786/GO:0003779/GO:0005178/GO:0005200/GO:0005515/GO:0005737/GO:0005856/GO:0005886/GO:0005925/GO:0007016/GO:0007044/GO:0007155/GO:0007229/GO:0009986/GO:0016020/GO:0017166/GO:0030054/GO:0030274/GO:0030866/GO:0032587/GO:0033622/GO:0035091/GO:0042995/GO:0044877/GO:0051015	5.731248483	5.264666305	5.754280599	5.583398462	8.792394592	8.134344763	8.783706937	8.570148764	0.651493762	-0.618176729	0.000380061
ENSMUSG00000103144	Pcdhga1	protocadherin gamma subfamily A, 1 [Source:MGI Symbol;Acc:MGI:1935212]	NM_033584	93709	18:37661793-37841873	ENSMUSP00000141367			A0A0A6YW27	GO:0005509/GO:0005515/GO:0005886/GO:0007155/GO:0007156/GO:0016020/GO:0016021/GO:0046872	5.329852225	5.731498193	5.688771229	5.583373882	5.2012309	6.360931114	5.641655376	5.734605797	0.973628194	-0.03855715	0.696934224
ENSMUSG00000022339	Ebag9	estrogen receptor-binding fragment-associated gene 9 [Source:MGI Symbol;Acc:MGI:1859920]	NM_001357690/NM_019480	55960	15:44619175-44641515	ENSMUSP00000154361	NP_001344619	Q9D0V7		GO:0000139/GO:0005794/GO:0006915/GO:0016020/GO:0016021/GO:0030141	5.615058994	5.571460588	5.563478345	5.583332642	5.621628976	5.735090711	6.073393997	5.810037895	0.960980418	-0.057421062	0.172410913
ENSMUSG00000049922	Slc35c1	solute carrier family 35, member C1 [Source:MGI Symbol;Acc:MGI:2443301]	NM_145832/NM_211358	228368	2:92452764-92460538	ENSMUSP00000063461	NP_997597	Q8BLX4	Q78H73	GO:0000139/GO:0005457/GO:0005794/GO:0008643/GO:0016020/GO:0016021/GO:0030259/GO:0036085/GO:0045746	5.340722385	5.720807072	5.68496362	5.582164359	6.026235745	4.96790949	5.15148267	5.381875968	1.037215349	0.05271546	0.596023088
ENSMUSG00000032641	Gpr19	G protein-coupled receptor 19 [Source:MGI Symbol;Acc:MGI:892973]	NM_001167694/NM_001167695/NM_001167696/NM_001167697/NM_001167699/NM_001167700/NM_008157	14760	6:134869093-134898578	ENSMUSP00000047630	NP_001161166	Q61121		GO:0004930/GO:0005886/GO:0007165/GO:0007186/GO:0007218/GO:0007268/GO:0007631/GO:0016020/GO:0016021	6.336041014	4.348451698	6.056629958	5.580374223	5.049036101	4.620656999	4.790360514	4.820017871	1.157749696	0.211323378	0.296319738
ENSMUSG00000042425	Frmpd3	FERM and PDZ domain containing 3 [Source:MGI Symbol;Acc:MGI:3646547]	NM_001320946/NM_177750	245643	X:140342263-140435467	ENSMUSP00000146983	NP_001307875		A0A140LIW3	GO:0003674/GO:0005575/GO:0005856/GO:0008150	5.64944475	5.666399871	5.419593214	5.578479278	6.678961604	6.477948243	6.420958356	6.525956067	0.854814102	-0.226317386	0.001055984
ENSMUSG00000036327	Qsox2	quiescin Q6 sulfhydryl oxidase 2 [Source:MGI Symbol;Acc:MGI:2387194]	NM_001302956/NM_153559	227638	2:26208637-26237525	ENSMUSP00000088807		Q3TMX7		GO:0003756/GO:0005615/GO:0005654/GO:0005794/GO:0016020/GO:0016021/GO:0016491/GO:0016971/GO:0016972/GO:0030173/GO:0045454/GO:0055114	5.32426901	5.601877845	5.802684529	5.576277128	6.644027231	6.548000531	5.665704439	6.285910734	0.887107273	-0.172819523	0.10577927
ENSMUSG00000019806	Aig1	androgen-induced 1 [Source:MGI Symbol;Acc:MGI:1913503]	NM_001347362/NM_025446	66253	10:13647054-13868980	ENSMUSP00000019942	NP_079722	Q9D8B1		GO:0012505/GO:0016020/GO:0016021/GO:0016787/GO:0042758	5.652239882	5.709783527	5.361968607	5.574664005	4.377254755	5.072161919	4.31118701	4.586867895	1.215353076	0.281375497	0.020624195
ENSMUSG00000020801	Med31	mediator complex subunit 31 [Source:MGI Symbol;Acc:MGI:1914529]	NM_026068	67279	11:72211724-72215592	ENSMUSP00000021157	NP_080344	Q9CXU1		GO:0000151/GO:0003713/GO:0005515/GO:0005634/GO:0005654/GO:0006351/GO:0006355/GO:0006357/GO:0016567/GO:0016592/GO:0048147/GO:0060173/GO:0061630/GO:0070847/GO:1903508	5.542220364	5.257380992	5.919261175	5.572954177	6.553071495	5.494808982	5.180378225	5.742752901	0.970432521	-0.043300196	0.729247134
ENSMUSG00000035431	Sstr1	somatostatin receptor 1 [Source:MGI Symbol;Acc:MGI:98327]	NM_009216	20605	12:58211772-58214444	ENSMUSP00000106299		P30873	Q543T0	GO:0004930/GO:0004994/GO:0005515/GO:0005737/GO:0005886/GO:0005887/GO:0007165/GO:0007186/GO:0007187/GO:0007215/GO:0007218/GO:0007283/GO:0008285/GO:0016020/GO:0016021/GO:0021549/GO:0030900/GO:0038170/GO:0042594/GO:0042923/GO:0043005/GO:0071392/GO:1990830	5.64719218	5.600196918	5.467133505	5.571507534	6.688235862	8.965501845	8.511864556	8.055200754	0.691665882	-0.531852801	0.023622068
ENSMUSG00000034105	Tldc1	TBC/LysM associated domain containing 1 [Source:MGI Symbol;Acc:MGI:1921597]	NM_028883	74347	8:119760076-119778416	ENSMUSP00000044430	NP_083159	Q8K0P3		GO:0003674/GO:0005737/GO:0016020/GO:1903204	5.501852393	6.165039609	5.04603009	5.570974031	4.986233267	5.647424337	5.451787632	5.361815078	1.039008983	0.055208127	0.610845375
ENSMUSG00000050730	Arhgap42	Rho GTPase activating protein 42 [Source:MGI Symbol;Acc:MGI:1918794]	NM_027823	71544	9:8994329-9239101	ENSMUSP00000091419	NP_082099	B2RQE8		GO:0003085/GO:0005096/GO:0007165/GO:0035024/GO:0043547/GO:0090630/GO:1904694	5.175093451	5.517973942	6.015579185	5.569548859	6.179060432	5.465491733	5.912122905	5.852225023	0.95169766	-0.071424771	0.42789004
ENSMUSG00000031221	Igbp1	immunoglobulin (CD79A) binding protein 1 [Source:MGI Symbol;Acc:MGI:1346500]	NM_008784	18518	X:100494291-100516125	ENSMUSP00000033570	NP_032810	Q61249		GO:0000122/GO:0005515/GO:0005737/GO:0005829/GO:0005874/GO:0009966/GO:0019888/GO:0019904/GO:0031434/GO:0032873/GO:0034612/GO:0035306/GO:0035308/GO:0042113/GO:0043154/GO:0043666/GO:0044877/GO:0045944/GO:0051721/GO:0060632/GO:0070555/GO:2001234	5.52646612	5.369846151	5.806440703	5.567584325	5.29531285	4.441860551	5.346559439	5.027910947	1.107335508	0.147092406	0.166964548
ENSMUSG00000029569	Tmem168	transmembrane protein 168 [Source:MGI Symbol;Acc:MGI:1921794]	NM_001347059/NM_028990	101118	6:13580687-13608100	ENSMUSP00000031554	NP_083266	Q91VX9		GO:0003674/GO:0008150/GO:0016020/GO:0016021/GO:0030133	4.852834885	6.026620731	5.810714259	5.563389958	5.365608765	6.099879166	5.299711768	5.5883999	0.995524669	-0.006471029	0.957645491
ENSMUSG00000004221	Ikbkg	inhibitor of kappaB kinase gamma [Source:MGI Symbol;Acc:MGI:1338074]	NM_001136067/NM_001161421/NM_001161422/NM_001161423/NM_001161424/NM_010547/NM_178590	16151	X:74393290-74453854	ENSMUSP00000115829			A3KG39	GO:0000151/GO:0000922/GO:0001782/GO:0005515/GO:0005622/GO:0005634/GO:0005737/GO:0005829/GO:0006351/GO:0006355/GO:0006974/GO:0007250/GO:0008385/GO:0010628/GO:0016239/GO:0016301/GO:0016310/GO:0019904/GO:0031625/GO:0042802/GO:0042803/GO:0042975/GO:0043123/GO:0043276/GO:0045944/GO:0046872/GO:0046982/GO:0051092/GO:0051650/GO:0070530/GO:0072686/GO:1902236/GO:1990450	5.534951471	5.274277873	5.879277731	5.562835691	5.415253419	5.504815632	5.659124941	5.526397997	1.006593389	0.009481028	0.856609678
ENSMUSG00000020220	Vps13d	vacuolar protein sorting 13D [Source:MGI Symbol;Acc:MGI:2448530]	NM_001276465/NM_001276502	230895	4:144972622-145195005	ENSMUSP00000043240	NP_001263394		B1ART2	GO:0003674	5.24932656	5.617776971	5.816583468	5.561229	5.689626043	5.993013317	5.633157307	5.771932222	0.963495202	-0.053650613	0.352066893
ENSMUSG00000024234	Mtpap	mitochondrial poly(A) polymerase [Source:MGI Symbol;Acc:MGI:1914690]	NM_026157	67440	18:4375592-4397330	ENSMUSP00000025077	NP_080433	Q9D0D3		GO:0000166/GO:0000287/GO:0002134/GO:0003723/GO:0004652/GO:0005524/GO:0005737/GO:0005739/GO:0006351/GO:0006378/GO:0006397/GO:0016740/GO:0030145/GO:0042802/GO:0042803/GO:0043231/GO:0046872/GO:0071044	5.32672881	5.756147993	5.600001938	5.56095958	5.488887794	5.516518108	5.515609662	5.507005188	1.009797411	0.014065883	0.690131138
ENSMUSG00000001156	Mxd1	MAX dimerization protein 1 [Source:MGI Symbol;Acc:MGI:96908]	NM_010751	17119	6:86647042-86669161	ENSMUSP00000001184	NP_034881		Q8K1Z8	GO:0000122/GO:0000790/GO:0000978/GO:0001078/GO:0005654/GO:0005739/GO:0005829/GO:0046983	5.903706087	5.668642043	5.110178341	5.560842157	5.265853622	4.58140406	4.746872853	4.864710178	1.143098346	0.19294953	0.090113624
ENSMUSG00000028282	Casp8ap2	caspase 8 associated protein 2 [Source:MGI Symbol;Acc:MGI:1349399]	NM_001122978/NM_011997	26885	4:32615451-32653265	ENSMUSP00000029950	NP_036127	Q9WUF3		GO:0002020/GO:0003714/GO:0005515/GO:0005634/GO:0005737/GO:0005739/GO:0006351/GO:0006355/GO:0006915/GO:0006919/GO:0007049/GO:0008625/GO:0008656/GO:0016605/GO:0032184/GO:0036337/GO:0042802/GO:1903507	5.27933155	5.861413143	5.539719545	5.560154746	6.658997852	6.579044906	6.700739001	6.646260586	0.836583922	-0.257417824	0.003222961
ENSMUSG00000026784	Pdss1	prenyl (solanesyl) diphosphate synthase, subunit 1 [Source:MGI Symbol;Acc:MGI:1889278]	NM_001355467/NM_019501	56075	2:22895522-22940266	ENSMUSP00000116206			B8JJX0	GO:0000010/GO:0005739/GO:0006744/GO:0008299/GO:0016740/GO:0046872/GO:0046982/GO:0050347/GO:0051290/GO:1990234	5.279604383	6.101551098	5.296091019	5.559082167	6.204180349	6.141283269	4.561834861	5.63576616	0.986393333	-0.019765046	0.904765285
ENSMUSG00000040423	Rc3h1	RING CCCH (C3H) domains 1 [Source:MGI Symbol;Acc:MGI:2685397]	NM_001024952	381305	1:160906418-160974978	ENSMUSP00000124871	NP_001020123	Q4VGL6		GO:0000209/GO:0000288/GO:0000932/GO:0000956/GO:0001782/GO:0002634/GO:0002635/GO:0003723/GO:0003725/GO:0003729/GO:0003730/GO:0004842/GO:0005515/GO:0005737/GO:0008270/GO:0010468/GO:0010494/GO:0010608/GO:0016567/GO:0016740/GO:0030889/GO:0033962/GO:0035198/GO:0035613/GO:0042098/GO:0042129/GO:0043029/GO:0043488/GO:0045623/GO:0046007/GO:0046872/GO:0048535/GO:0048536/GO:0050852/GO:0050856/GO:0050863/GO:0061014/GO:0061158/GO:0061470/GO:0071347/GO:1901224/GO:2000320/GO:2000628	5.280696679	5.678521015	5.716288607	5.5585021	6.213873818	6.440399406	6.479073394	6.377782206	0.871541536	-0.198358673	0.007199062
ENSMUSG00000019659	Ccdc12	coiled-coil domain containing 12 [Source:MGI Symbol;Acc:MGI:1919904]	NM_028312	72654	9:110656503-110711606	ENSMUSP00000019803	NP_082588	Q8R344		GO:0003674/GO:0005575/GO:0008150	6.230367452	4.961516659	5.480641505	5.557508539	5.639658336	5.190519789	5.073344949	5.301174358	1.048354226	0.068126268	0.56275335
ENSMUSG00000041303	Gtf3c3	general transcription factor IIIC, polypeptide 3 [Source:MGI Symbol;Acc:MGI:2138383]	NM_001033194	98488	1:54396004-54438971	ENSMUSP00000039420	NP_001028366		Q3TMP1	GO:0000127/GO:0000995/GO:0005634/GO:0005730/GO:0006359/GO:0006383/GO:0031965	5.002356174	5.743603677	5.916491904	5.554150585	5.598299327	5.308614876	5.077555171	5.328156458	1.04241507	0.059929845	0.516879631
ENSMUSG00000029710	Ephb4	Eph receptor B4 [Source:MGI Symbol;Acc:MGI:104757]	NM_001159571/NM_010144	13846	5:137350109-137378669	ENSMUSP00000051622	NP_034274	P54761		GO:0000166/GO:0001525/GO:0002042/GO:0003007/GO:0004672/GO:0004713/GO:0004714/GO:0005003/GO:0005515/GO:0005524/GO:0005886/GO:0005887/GO:0006468/GO:0007155/GO:0007169/GO:0007275/GO:0016020/GO:0016021/GO:0016301/GO:0016310/GO:0016740/GO:0018108/GO:0046777/GO:0048013/GO:0048845/GO:1903849/GO:2000525	6.130783596	4.932626322	5.59901192	5.554140613	6.140367102	5.888294878	6.489246049	6.17263601	0.899800442	-0.152323019	0.186085186
ENSMUSG00000043421	Hilpda	hypoxia inducible lipid droplet associated [Source:MGI Symbol;Acc:MGI:1916823]	NM_001190461/NM_023516	69573	6:29272488-29275446	ENSMUSP00000110944	NP_001177390	Q9JLS0		GO:0001819/GO:0005102/GO:0005576/GO:0005615/GO:0005654/GO:0005811/GO:0008284/GO:0009986/GO:0010884/GO:0016020/GO:0016021/GO:0030141/GO:0035425/GO:0071456	6.446206018	4.684297135	5.528988636	5.55316393	5.927104497	5.432669165	5.317821215	5.559198293	0.998914526	-0.001566858	0.991650276
ENSMUSG00000031843	Mphosph6	M phase phosphoprotein 6 [Source:MGI Symbol;Acc:MGI:1915783]	NM_001357232/NM_001357233/NM_026758	68533	8:117791645-117801943	ENSMUSP00000034303	NP_001344162	Q9D1Q1		GO:0000176/GO:0000178/GO:0000460/GO:0003674/GO:0003723/GO:0005634/GO:0005730/GO:0005737/GO:0006364	5.793177693	6.467280496	4.393026398	5.551161529	6.316772188	7.091386798	5.63227177	6.346810252	0.874638016	-0.193242038	0.344073694
ENSMUSG00000004317	Clcn5	chloride channel, voltage-sensitive 5 [Source:MGI Symbol;Acc:MGI:99486]	NM_001243762/NM_016691	12728	X:7153810-7319358	ENSMUSP00000004428	NP_057900	Q9WVD4		GO:0000139/GO:0000166/GO:0005247/GO:0005254/GO:0005524/GO:0005768/GO:0005794/GO:0005829/GO:0005886/GO:0005887/GO:0006811/GO:0006821/GO:0006897/GO:0010008/GO:0015297/GO:0016020/GO:0016021/GO:0042802/GO:0045177/GO:0055085/GO:1902476	5.045136239	5.7568281	5.842321187	5.548095176	5.38633821	5.673844412	5.447244626	5.502475749	1.008290709	0.011911655	0.872816503
ENSMUSG00000032342	Mto1	mitochondrial tRNA translation optimization 1 [Source:MGI Symbol;Acc:MGI:1915541]	NM_026658	68291	9:78448208-78475348	ENSMUSP00000034896	NP_080934		G5E889	GO:0002098/GO:0008033/GO:0050660	5.424452454	5.907380245	5.31171055	5.54784775	5.113335453	5.345319473	5.40369503	5.287449985	1.04924827	0.069356085	0.26900948
ENSMUSG00000037001	Zfp39	zinc finger protein 39 [Source:MGI Symbol;Acc:MGI:99183]	NM_011758	22698	11:58888153-58904225	ENSMUSP00000099764	NP_035888	Q02525		GO:0003676/GO:0003677/GO:0005622/GO:0005634/GO:0006351/GO:0006355/GO:0007275/GO:0007283/GO:0030154/GO:0046872	5.016000152	5.81023747	5.817251042	5.547829555	4.916253477	4.593826841	5.184604632	4.898228316	1.132619632	0.179663442	0.109014462
ENSMUSG00000036885	Arhgef26	Rho guanine nucleotide exchange factor (GEF) 26 [Source:MGI Symbol;Acc:MGI:1918053]	NM_001081295	622434	3:62338344-62462221	ENSMUSP00000078281	NP_001074764		D3YYY8	GO:0001886/GO:0003674/GO:0005089/GO:0005575/GO:0035023/GO:0097178	5.391761113	5.562163459	5.67032782	5.541417464	6.289990591	6.034738775	6.438914798	6.254548055	0.885982075	-0.174650584	0.007594406
ENSMUSG00000026584	Scyl3	SCY1-like 3 (S. cerevisiae) [Source:MGI Symbol;Acc:MGI:1921385]	NM_001286002/NM_001286003/NM_028776	240880	1:163929100-163955126	ENSMUSP00000123704		Q9DBQ7		GO:0004672/GO:0005524/GO:0005737/GO:0005794/GO:0006468/GO:0008150/GO:0030027/GO:0042995	5.271323151	5.670586522	5.67612171	5.539343794	5.529928791	5.543075269	5.878738172	5.650580744	0.980314068	-0.028684069	0.561773128
ENSMUSG00000026199	Ankzf1	ankyrin repeat and zinc finger domain containing 1 [Source:MGI Symbol;Acc:MGI:1098746]	NM_001267620/NM_026187	52231	1:75192151-75199387	ENSMUSP00000136163	NP_080463		J3QM81	GO:0003676/GO:0005737/GO:0070301	6.111578771	5.31903002	5.186562815	5.539057202	5.873325082	5.586228746	5.361175637	5.606909821	0.987898393	-0.017565429	0.844640411
ENSMUSG00000028456	Unc13b	unc-13 homolog B (C. elegans) [Source:MGI Symbol;Acc:MGI:1342278]	NM_001081413/NM_001310758/NM_021468	22249	4:43058953-43264871	ENSMUSP00000147100			A0A140LJ69	GO:0001566/GO:0005509/GO:0005516/GO:0005543/GO:0005622/GO:0005737/GO:0005794/GO:0005829/GO:0005886/GO:0006887/GO:0007268/GO:0007528/GO:0010808/GO:0016020/GO:0016081/GO:0016082/GO:0017075/GO:0019905/GO:0019992/GO:0030054/GO:0030742/GO:0031594/GO:0031914/GO:0032009/GO:0035249/GO:0035556/GO:0043065/GO:0043195/GO:0044305/GO:0045202/GO:0045921/GO:0046872/GO:0048172/GO:0048786/GO:0050714/GO:0060384/GO:0061669/GO:0061789/GO:0071333/GO:0090382/GO:0097060/GO:0097151/GO:0097470/GO:0098793/GO:0099525/GO:1900426	5.374887133	5.621006363	5.620358295	5.538750597	6.45567036	6.154595339	5.738786498	6.116350732	0.905564583	-0.143110561	0.060969061
ENSMUSG00000022971	Ifnar2	interferon (alpha and beta) receptor 2 [Source:MGI Symbol;Acc:MGI:1098243]	NM_001110498/NM_010509	15976	16:91372783-91405589	ENSMUSP00000023693	NP_034639	O35664		GO:0004905/GO:0005576/GO:0005615/GO:0005886/GO:0005887/GO:0006357/GO:0008283/GO:0016020/GO:0016021/GO:0019901/GO:0019962/GO:0035455/GO:0035456/GO:0051607/GO:0060337	6.038478146	5.42902363	5.146343199	5.537948325	5.403171691	5.093421125	5.177008453	5.224533757	1.059989003	0.084049297	0.324178898
ENSMUSG00000092680	Snord55	small nucleolar RNA, C/D box 55 [Source:MGI Symbol;Acc:MGI:3819543]			4:117155770-117155848						5.723484909	5.598806946	5.286725258	5.536339038	8.946390821	10.86149117	10.48523003	10.09770401	0.548277018	-0.867023094	0.001606887
ENSMUSG00000015214	Mtmr1	myotubularin related protein 1 [Source:MGI Symbol;Acc:MGI:1858271]	NM_001313702/NM_001313703/NM_001313704/NM_001313706/NM_001313707/NM_016985	53332	X:71364760-71419196	ENSMUSP00000117342			I7HPV7	GO:0004438/GO:0004725/GO:0005737/GO:0005886/GO:0006629/GO:0016020/GO:0016311/GO:0016787/GO:0016791/GO:0035335/GO:0042803/GO:0046856/GO:0052629/GO:0052866/GO:0060304	5.164705025	5.576484116	5.867084224	5.536091122	5.725440606	5.234216918	4.610475115	5.190044213	1.066675137	0.093120861	0.415761493
ENSMUSG00000024059	Clip4	CAP-GLY domain containing linker protein family, member 4 [Source:MGI Symbol;Acc:MGI:1919100]	NM_001271483/NM_001271484/NM_030179/NM_175378	78785	17:71768473-71864273	ENSMUSP00000155637				GO:0003674/GO:0008150/GO:0043231	5.232199777	6.008085237	5.361028896	5.533771303	6.477037087	6.323385135	5.396272365	6.065564863	0.912325798	-0.132378982	0.268523589
ENSMUSG00000025198	Erlin1	ER lipid raft associated 1 [Source:MGI Symbol;Acc:MGI:2387613]	NM_001164359/NM_001164360/NM_145502	226144	19:44034944-44069785	ENSMUSP00000107659	NP_001157832		A0A0R4J1G5	GO:0005783/GO:0005789/GO:0015485/GO:0016020/GO:0016021/GO:0030433/GO:0031625/GO:0032933/GO:0032991/GO:0045541/GO:0045717	5.57059132	5.713801029	5.316502916	5.533631755	6.452533025	6.703215418	5.957786676	6.371178373	0.868541333	-0.203333588	0.027822934
ENSMUSG00000054477	Kcnn2	potassium intermediate/small conductance calcium-activated channel, subfamily N, member 2 [Source:MGI Symbol;Acc:MGI:2153182]	NM_001312905/NM_080465	140492	18:45268860-45686024	ENSMUSP00000139350			A0A1B0GT12	GO:0005216/GO:0005515/GO:0005516/GO:0005790/GO:0005886/GO:0006811/GO:0006813/GO:0009986/GO:0015269/GO:0016020/GO:0016021/GO:0016286/GO:0019904/GO:0030018/GO:0030315/GO:0042383/GO:0042803/GO:0043025/GO:0043197/GO:0048168/GO:0051393/GO:0071805/GO:0098914/GO:1901379	5.573301124	5.345628956	5.67152764	5.530152574	5.306890296	4.316328837	5.682894139	5.102037757	1.083910554	0.116245709	0.364505681
ENSMUSG00000067825	Pex26	peroxisomal biogenesis factor 26 [Source:MGI Symbol;Acc:MGI:1921293]	NM_001304773/NM_001304774/NM_028730	74043	6:121183667-121198837	ENSMUSP00000113981	NP_001291703		D3Z3F5	GO:0005777/GO:0005778/GO:0005779/GO:0008022/GO:0015031/GO:0016020/GO:0016021/GO:0016558/GO:0044877/GO:0045046/GO:0051117	5.438542296	5.370778332	5.769919946	5.526413525	5.180294709	5.076941502	5.261828115	5.173021442	1.068314444	0.095336347	0.058244481
ENSMUSG00000021460	Auh	AU RNA binding protein/enoyl-coenzyme A hydratase [Source:MGI Symbol;Acc:MGI:1338011]	NM_016709	11992	13:52835119-52929681	ENSMUSP00000121852			F6RT60	GO:0003730/GO:0003824/GO:0004300/GO:0008152	5.300500934	5.55103969	5.727520926	5.52635385	5.937364709	5.523952522	5.388256909	5.616524714	0.983945435	-0.023349783	0.684806068
ENSMUSG00000055900	Tmem69	transmembrane protein 69 [Source:MGI Symbol;Acc:MGI:3045357]	NM_177670	230657	4:116551633-116555936	ENSMUSP00000065821		Q3KQJ0		GO:0003674/GO:0005575/GO:0008150/GO:0016020/GO:0016021	5.105493949	5.500642339	5.960365072	5.52216712	5.339831758	4.430427425	4.809273836	4.85984434	1.136284772	0.184324444	0.140750774
ENSMUSG00000041594	Tmtc4	transmembrane and tetratricopeptide repeat containing 4 [Source:MGI Symbol;Acc:MGI:1921050]	NM_001360598/NM_001360599/NM_028651	70551	14:122918971-122984035	ENSMUSP00000046368	NP_001347528	Q8BG19		GO:0003674/GO:0005575/GO:0008150/GO:0016020/GO:0016021	4.45964747	6.189172947	5.913095837	5.520638751	5.659279288	5.449684903	4.849725832	5.319563341	1.037799232	0.053527374	0.749892063
ENSMUSG00000038305	Spats2l	spermatogenesis associated, serine-rich 2-like [Source:MGI Symbol;Acc:MGI:1914448]	NM_001164566/NM_144882	67198	1:57774162-57948394	ENSMUSP00000131125			E9Q1C3	GO:0005634/GO:0005730/GO:0005737/GO:0005829/GO:0008150/GO:0032991	5.160963731	5.639989313	5.759507903	5.520153649	7.332924981	7.12144203	6.700582612	7.051649874	0.782817319	-0.353252421	0.004196774
ENSMUSG00000036864	Proser3	proline and serine rich 3 [Source:MGI Symbol;Acc:MGI:2681861]	NM_183321	333193	7:30539134-30552299	ENSMUSP00000148912			A0A1L1SQ61	GO:0003674/GO:0005575/GO:0008150	5.853280078	5.344976201	5.358056875	5.518771052	7.080798803	6.066525245	6.382129064	6.509817704	0.847761228	-0.238270108	0.044671643
ENSMUSG00000040105	Plpp6	phospholipid phosphatase 6 [Source:MGI Symbol;Acc:MGI:1921661]	NM_028922	74411	19:28963953-28966811	ENSMUSP00000047776	NP_083198	Q9D4F2		GO:0005575/GO:0016020/GO:0016021/GO:0016787/GO:0042577/GO:0046839	5.304159986	5.987139726	5.25898798	5.516762564	4.318852084	4.658464278	4.560071298	4.512462553	1.222561406	0.28990693	0.017258026
ENSMUSG00000074220	Zfp382	zinc finger protein 382 [Source:MGI Symbol;Acc:MGI:3588204]	NM_001081007	233060	7:30121942-30134950	ENSMUSP00000096196	NP_001074476	B2RXC5		GO:0000122/GO:0001227/GO:0003676/GO:0003677/GO:0003700/GO:0005622/GO:0005634/GO:0006351/GO:0006355/GO:0043565/GO:0044212/GO:0045892/GO:0045944/GO:0046872	4.895980587	5.39040544	6.25929927	5.515228432	6.578850012	7.207608003	7.059996025	6.948818013	0.793693031	-0.333346956	0.031436024
ENSMUSG00000033792	Atp7a	ATPase, Cu++ transporting, alpha polypeptide [Source:MGI Symbol;Acc:MGI:99400]	NM_001109757/NM_009726	11977	X:106027276-106124926	ENSMUSP00000058840	NP_001103227		A2AG68	GO:0000166/GO:0001568/GO:0001701/GO:0001836/GO:0001889/GO:0001974/GO:0002082/GO:0004008/GO:0005375/GO:0005507/GO:0005515/GO:0005524/GO:0005634/GO:0005770/GO:0005783/GO:0005794/GO:0005802/GO:0005829/GO:0005886/GO:0005902/GO:0006568/GO:0006570/GO:0006584/GO:0006811/GO:0006812/GO:0006825/GO:0006878/GO:0007005/GO:0007595/GO:0007626/GO:0010041/GO:0010042/GO:0010043/GO:0010273/GO:0010288/GO:0010468/GO:0010592/GO:0015677/GO:0015679/GO:0016020/GO:0016021/GO:0016323/GO:0016324/GO:0016532/GO:0016787/GO:0018205/GO:0019430/GO:0019829/GO:0021702/GO:0021860/GO:0021954/GO:0030001/GO:0030140/GO:0030141/GO:0030198/GO:0030199/GO:0031069/GO:0031252/GO:0031410/GO:0031526/GO:0032767/GO:0034760/GO:0036120/GO:0042093/GO:0042414/GO:0042415/GO:0042417/GO:0042421/GO:0042428/GO:0043005/GO:0043025/GO:0043085/GO:0043086/GO:0043204/GO:0043473/GO:0043524/GO:0043588/GO:0045121/GO:0045793/GO:0046034/GO:0046688/GO:0046872/GO:0048251/GO:0048286/GO:0048365/GO:0048471/GO:0048812/GO:0048813/GO:0050679/GO:0051087/GO:0051216/GO:0051353/GO:0051542/GO:0060003/GO:0071230/GO:0071236/GO:0071276/GO:0071279/GO:0071280/GO:0071281/GO:0071284/GO:0071456/GO:0099132/GO:1903036/GO:1903136/GO:1904754/GO:1904959	5.188783831	5.506255239	5.842468956	5.512502675	6.321006384	6.273643561	5.90931562	6.167988522	0.893727778	-0.16209263	0.045935606
ENSMUSG00000038534	Osbpl7	oxysterol binding protein-like 7 [Source:MGI Symbol;Acc:MGI:1918490]	NM_001081434/NM_001310509	71240	11:97050628-97068904	ENSMUSP00000087474	NP_001297438		A2A716	GO:0005776/GO:0005829/GO:0005886/GO:0006869/GO:0015485/GO:0071397/GO:0097038/GO:1901800	5.349531415	5.805922716	5.376577029	5.510677053	5.479310259	5.213661028	5.883034532	5.525335273	0.99734709	-0.003832427	0.955047688
ENSMUSG00000029821	Gsdme	gasdermin E [Source:MGI Symbol;Acc:MGI:1889850]	NM_018769	54722	6:50188888-50263862	ENSMUSP00000130522			E9Q5V3	GO:0005546/GO:0005737/GO:0005829/GO:0005886/GO:0007605/GO:0008219/GO:0008285/GO:0012501/GO:0016020/GO:0043410/GO:0060113/GO:0070265/GO:0070269/GO:0071356/GO:0098586/GO:1901612/GO:2001244	5.756780896	5.524043275	5.250585941	5.510470037	5.452822704	5.078505276	4.894795059	5.142041013	1.071650347	0.099834267	0.169163298
ENSMUSG00000037697	Ddhd1	DDHD domain containing 1 [Source:MGI Symbol;Acc:MGI:2150302]	NM_001039106/NM_001042719/NM_001284399/NM_176845	114874	14:45588467-45658143	ENSMUSP00000107459	NP_001271328		E9QQ38	GO:0046872/GO:0090141	5.149881072	5.61665243	5.760974173	5.509169225	5.855132514	5.915150972	5.655227803	5.808503763	0.948466154	-0.076331803	0.209655074
ENSMUSG00000036499	Eea1	early endosome antigen 1 [Source:MGI Symbol;Acc:MGI:2442192]	NM_001001932	216238	10:95940650-96045518	ENSMUSP00000151703			A0A1W2P7K1	GO:0003676/GO:0005515/GO:0005545/GO:0005737/GO:0005768/GO:0005769/GO:0005829/GO:0005969/GO:0006897/GO:0006906/GO:0016020/GO:0019897/GO:0030742/GO:0031410/GO:0031901/GO:0039694/GO:0042803/GO:0044308/GO:0046872/GO:0055037	4.847550875	6.272990293	5.404443727	5.508328298	5.917740103	6.822018584	6.213881461	6.317880049	0.871863387	-0.197825999	0.175789034
ENSMUSG00000045790	Ccdc149	coiled-coil domain containing 149 [Source:MGI Symbol;Acc:MGI:2685293]	NM_001256059	100503884	5:52374651-52471521	ENSMUSP00000143041			A0A0G2JF66	GO:0003674/GO:0005575/GO:0008150	6.206777659	5.221758308	5.093167956	5.507234641	4.920794451	5.389397823	5.454090558	5.254760944	1.048046657	0.067702944	0.552485581
ENSMUSG00000056508	1700001K19Rik	RIKEN cDNA 1700001K19 gene [Source:MGI Symbol;Acc:MGI:1913573]	NM_025488	66323	12:110667688-110682619	ENSMUSP00000068238	NP_079764		Q80ZT1	GO:0003674/GO:0005575/GO:0008150	5.608692502	5.465139094	5.446761301	5.506864299	6.617077978	5.742522057	5.581302503	5.980300846	0.920833992	-0.118987005	0.219863789
ENSMUSG00000074093	Svip	small VCP/p97-interacting protein [Source:MGI Symbol;Acc:MGI:1922994]	NM_001160345	75744	7:51997171-52006018	ENSMUSP00000096014	NP_001153817	Q3UZP4		GO:0000139/GO:0005783/GO:0005789/GO:0005794/GO:0005886/GO:0010508/GO:0016020/GO:0030868/GO:0031225/GO:0031333/GO:0036513/GO:0043621/GO:0051117/GO:1903061/GO:1903070/GO:1904153/GO:1904240	5.160783956	5.21552799	6.143576808	5.506629585	6.018960611	5.41334406	5.497134084	5.643146252	0.975808412	-0.035330174	0.731474723
ENSMUSG00000024535	Snx24	sorting nexing 24 [Source:MGI Symbol;Acc:MGI:1916476]	NM_029394	69226	18:53245662-53390823	ENSMUSP00000025417		Q9CRB0		GO:0005575/GO:0008150/GO:0008289/GO:0010314/GO:0015031/GO:0016020/GO:0030659/GO:0031410/GO:0032266/GO:0035091/GO:0070273	5.439184145	5.575875662	5.493285897	5.502781901	5.705423583	5.695249522	4.693377132	5.364683412	1.025742151	0.036668114	0.703787255
ENSMUSG00000042046	Dstyk	dual serine/threonine and tyrosine protein kinase [Source:MGI Symbol;Acc:MGI:1925064]	NM_172516	213452	1:132417555-132466958	ENSMUSP00000035358	NP_766104	Q6XUX1		GO:0000166/GO:0004672/GO:0004674/GO:0004712/GO:0004713/GO:0005524/GO:0005737/GO:0005829/GO:0005886/GO:0006468/GO:0016020/GO:0016301/GO:0016310/GO:0016323/GO:0016324/GO:0016740/GO:0018108/GO:0030054/GO:0033674/GO:0035556/GO:0043066/GO:0044344/GO:0045743/GO:0070374	5.508957599	5.45665322	5.536288191	5.500633003	6.075342764	5.992139881	5.721499009	5.929660551	0.927647199	-0.108351868	0.01719327
ENSMUSG00000031762	Mt2	metallothionein 2 [Source:MGI Symbol;Acc:MGI:97172]	NM_008630	17750	8:94172664-94173568	ENSMUSP00000034214	NP_032656	P02798		GO:0005634/GO:0005737/GO:0005829/GO:0006882/GO:0007263/GO:0008270/GO:0010273/GO:0045926/GO:0046872/GO:0048471/GO:0071294	6.33003818	5.626198369	4.532419324	5.496218624	8.217250185	6.643687572	8.316456591	7.725798116	0.711411111	-0.491244587	0.041522782
ENSMUSG00000065434	Mir7-1	microRNA 7-1 [Source:MGI Symbol;Acc:MGI:3619436]			13:58392779-58392886						2.89843146	6.552677759	7.031166589	5.494091936	3.4645337	3.799772878	3.334674606	3.532993728	1.555081146	0.636989864	0.209436116
ENSMUSG00000020657	Dnajc27	DnaJ heat shock protein family (Hsp40) member C27 [Source:MGI Symbol;Acc:MGI:2443036]	NM_153082	217378	12:4082583-4110606	ENSMUSP00000020986	NP_694722	Q8CFP6		GO:0000166/GO:0003924/GO:0005515/GO:0005525/GO:0005634/GO:0005739/GO:0043410/GO:0070374/GO:0071701	4.915858211	5.771252106	5.786569285	5.491226534	5.123793135	5.947815853	5.481131824	5.517580271	0.995223679	-0.006907284	0.947172698
ENSMUSG00000043991	Pura	purine rich element binding protein A [Source:MGI Symbol;Acc:MGI:103079]	NM_008989	19290	18:36281097-36289723	ENSMUSP00000059404	NP_033015	P42669		GO:0000900/GO:0003677/GO:0003690/GO:0003691/GO:0003697/GO:0003700/GO:0003723/GO:0005515/GO:0005634/GO:0005662/GO:0005737/GO:0006268/GO:0006351/GO:0006355/GO:0006915/GO:0007093/GO:0007399/GO:0008134/GO:0008283/GO:0008284/GO:0017148/GO:0030154/GO:0030425/GO:0032422/GO:0042127/GO:0043025/GO:0045892/GO:0046332	5.231000626	5.541127663	5.698263085	5.490130458	8.063715957	6.74963558	7.225799843	7.346383793	0.747324209	-0.420193837	0.010411415
ENSMUSG00000046679	C87436	expressed sequence C87436 [Source:MGI Symbol;Acc:MGI:2141787]	NM_001243741/NM_001243742/NM_146170	232196	6:86438374-86473500	ENSMUSP00000057461	NP_666282	Q8R3C1		GO:0003674/GO:0005634/GO:0008150/GO:0031965	6.070636734	5.010376551	5.379492138	5.486835141	4.865998051	4.915517275	4.585006399	4.788840575	1.145754396	0.196297821	0.099946367
ENSMUSG00000050796	B3galt6	UDP-Gal:betaGal beta 1,3-galactosyltransferase, polypeptide 6 [Source:MGI Symbol;Acc:MGI:2152819]	NM_080445	117592	4:155989466-155992649	ENSMUSP00000057521	NP_536693	Q91Z92		GO:0000139/GO:0005794/GO:0005797/GO:0006024/GO:0006486/GO:0008378/GO:0008499/GO:0015012/GO:0016020/GO:0016021/GO:0016740/GO:0016757/GO:0030206/GO:0035250/GO:0047220	5.42909712	5.264883127	5.75963841	5.484539552	4.622279886	5.296074486	5.157853486	5.02540262	1.091363214	0.126131321	0.142270061
ENSMUSG00000036782	Klhl13	kelch-like 13 [Source:MGI Symbol;Acc:MGI:1914705]	NM_001290476/NM_001310466/NM_026167	67455	X:23219271-23365082	ENSMUSP00000110968		Q80TF4		GO:0004842/GO:0007049/GO:0016567/GO:0030496/GO:0031463/GO:0032465/GO:0051301	5.296626019	5.758295206	5.38517238	5.480031202	5.350423499	6.572424001	6.463035513	6.128627671	0.89416938	-0.161379953	0.193306405
ENSMUSG00000006782	Cnp	2',3'-cyclic nucleotide 3' phosphodiesterase [Source:MGI Symbol;Acc:MGI:88437]	NM_001146318/NM_009923	12799	11:100574904-100591729	ENSMUSP00000099409	NP_001139790	P16330	Q3TYV5	GO:0000226/GO:0003723/GO:0004113/GO:0005615/GO:0005634/GO:0005654/GO:0005737/GO:0005741/GO:0005743/GO:0005829/GO:0005874/GO:0005886/GO:0005902/GO:0007409/GO:0007568/GO:0008344/GO:0009214/GO:0009636/GO:0016020/GO:0016787/GO:0030551/GO:0030900/GO:0031143/GO:0032496/GO:0035748/GO:0035749/GO:0042470/GO:0042995/GO:0043209/GO:0046902/GO:0048471/GO:0048709	5.964540774	4.995739862	5.478208514	5.479496383	2.591242148	2.479416036	2.046277599	2.372311928	2.309770616	1.207749584	0.000671159
ENSMUSG00000029363	Rfc5	replication factor C (activator 1) 5 [Source:MGI Symbol;Acc:MGI:1919401]	NM_028128	72151	5:117378103-117389047	ENSMUSP00000083652	NP_082404	Q9D0F6	Q5HZI8	GO:0000166/GO:0003677/GO:0003689/GO:0005524/GO:0005634/GO:0005663/GO:0006260/GO:0006261/GO:0006281/GO:0019899/GO:0031390/GO:0043142/GO:1900264	5.517142263	5.400587388	5.516588449	5.478106033	5.896449785	5.828264606	6.317657057	6.014123816	0.910873504	-0.134677379	0.02739531
ENSMUSG00000047342	Zfp286	zinc finger protein 286 [Source:MGI Symbol;Acc:MGI:2384758]	NM_138949	192651	11:62752577-62789462	ENSMUSP00000147022			A0A140LIZ8	GO:0003676/GO:0003700/GO:0005575/GO:0005622/GO:0006355/GO:0046872	5.335165874	5.421905933	5.674711442	5.477261083	5.13718468	5.062287921	4.66264237	4.954038324	1.105615404	0.144849621	0.043167681
ENSMUSG00000024892	Pcx	pyruvate carboxylase [Source:MGI Symbol;Acc:MGI:97520]	NM_001162946/NM_008797	18563	19:4510472-4621752	ENSMUSP00000153479			G5E8R3	GO:0000166/GO:0003824/GO:0004736/GO:0005524/GO:0005737/GO:0005739/GO:0006090/GO:0006094/GO:0009374/GO:0010629/GO:0016874/GO:0019074/GO:0042802/GO:0044791/GO:0044794/GO:0046872	5.995309048	4.979671761	5.437119082	5.470699964	7.567183058	6.6285334	8.534773262	7.576829906	0.722030194	-0.469868927	0.027875474
ENSMUSG00000001128	Cfp	complement factor properdin [Source:MGI Symbol;Acc:MGI:97545]	NM_008823	18636	X:20925454-20931555	ENSMUSP00000001156	NP_032849	P11680	A2AE15	GO:0002376/GO:0005576/GO:0006957/GO:0045087	6.207887431	5.326053331	4.873681487	5.469207416	8.436859573	6.08858917	5.921697228	6.815715324	0.802440706	-0.317533302	0.209596709
ENSMUSG00000031503	Col4a2	collagen, type IV, alpha 2 [Source:MGI Symbol;Acc:MGI:88455]	NM_009932	12827	8:11312805-11449287	ENSMUSP00000033899	NP_034062	P08122	B2RQQ8	GO:0001525/GO:0005201/GO:0005576/GO:0005581/GO:0005587/GO:0005604/GO:0005615/GO:0006351/GO:0007568/GO:0014823/GO:0016525/GO:0031012/GO:0035987/GO:0038063/GO:0071560	4.987998327	5.739688553	5.674641984	5.467442955	7.193338808	8.658662153	10.01146867	8.621156545	0.634189036	-0.65701516	0.020533435
ENSMUSG00000040855	Reps2	RALBP1 associated Eps domain containing protein 2 [Source:MGI Symbol;Acc:MGI:2663511]	NM_001290633/NM_001359102/NM_001359104/NM_178256	194590	X:162411954-162643649	ENSMUSP00000107953	NP_001277562		A2AFI8	GO:0005509	4.57253526	6.252791366	5.570332942	5.465219856	5.303106438	6.834325282	6.062633952	6.066688557	0.900857165	-0.150629716	0.412613307
ENSMUSG00000039697	Ncoa7	nuclear receptor coactivator 7 [Source:MGI Symbol;Acc:MGI:2444847]	NM_001111267/NM_172495	211329	10:30628999-30803326	ENSMUSP00000148944		Q6DFV7		GO:0005622/GO:0005634/GO:0006351/GO:0006355/GO:0030374/GO:0035257/GO:0045944/GO:1900408/GO:1902083/GO:1903204	5.111247869	5.903271387	5.380145248	5.464888168	5.861619135	5.7631499	5.491915049	5.705561362	0.957817789	-0.062176865	0.402826497
ENSMUSG00000023980	Taf8	TATA-box binding protein associated factor 8 [Source:MGI Symbol;Acc:MGI:1926879]	NM_022015	63856	17:47488050-47502287	ENSMUSP00000063201	NP_071298	Q9EQH4		GO:0001833/GO:0005515/GO:0005634/GO:0005654/GO:0005669/GO:0005737/GO:0006351/GO:0006355/GO:0007275/GO:0030154/GO:0045598/GO:0045893/GO:0046982/GO:0048471/GO:0051457	5.657104081	5.156785267	5.574331137	5.462740162	5.669916973	4.913390111	5.533711916	5.372339667	1.016827025	0.02407428	0.762651736
ENSMUSG00000026694	Mettl13	methyltransferase like 13 [Source:MGI Symbol;Acc:MGI:1918699]	NM_144877	71449	1:162532127-162548551	ENSMUSP00000028017	NP_659126	Q91YR5		GO:0003674/GO:0005575/GO:0008150/GO:0008152/GO:0008168/GO:0016740/GO:0032259	5.767502021	5.250006575	5.359541958	5.459016851	5.191078462	5.627659056	4.845816074	5.221517864	1.045484664	0.0641719	0.437439244
ENSMUSG00000031860	Pbx4	pre B cell leukemia homeobox 4 [Source:MGI Symbol;Acc:MGI:1931321]	NM_001024954/NM_001357308	80720	8:69832491-69872292	ENSMUSP00000080219	NP_001020125	Q99NE9		GO:0001741/GO:0003677/GO:0003700/GO:0005634/GO:0006351/GO:0006355/GO:0006357/GO:0043565/GO:0045893	5.663089161	5.670586522	5.038101291	5.457258991	6.289461179	5.117736058	5.656121159	5.687772798	0.959472044	-0.059687324	0.593727625
ENSMUSG00000044098	Rsbn1	rosbin, round spermatid basic protein 1 [Source:MGI Symbol;Acc:MGI:2444993]	NM_001356556/NM_001356557/NM_172684	229675	3:103914120-103966636	ENSMUSP00000058934	NP_001343485	Q80T69		GO:0005515/GO:0005634/GO:0006325/GO:0006351/GO:0006355/GO:0008150/GO:0016491/GO:0046872/GO:0051213/GO:0055114	5.425490594	5.436564998	5.509702591	5.457252728	5.24635288	5.841703053	5.097401886	5.395152606	1.011510355	0.016511089	0.79959379
ENSMUSG00000021294	Kif26a	kinesin family member 26A [Source:MGI Symbol;Acc:MGI:2447072]	NM_001097621	668303	12:112146208-112181747	ENSMUSP00000119482	NP_001091090	Q52KG5		GO:0000166/GO:0001560/GO:0005515/GO:0005524/GO:0005737/GO:0005856/GO:0005871/GO:0005874/GO:0008017/GO:0009968/GO:0048484	5.525370642	5.549600895	5.290754669	5.455242068	4.567295077	6.471268167	7.475686836	6.171416693	0.883952962	-0.177958493	0.450273264
ENSMUSG00000026527	Rgs7	regulator of G protein signaling 7 [Source:MGI Symbol;Acc:MGI:1346089]	NM_001199003/NM_011880	24012	1:175059087-175492500	ENSMUSP00000142180	NP_001185932		Q80XD3	GO:0001965/GO:0005096/GO:0005515/GO:0005622/GO:0005634/GO:0005635/GO:0005737/GO:0005829/GO:0005886/GO:0007186/GO:0008277/GO:0009968/GO:0016020/GO:0031681/GO:0032991/GO:0035556/GO:0043547/GO:0044292/GO:0045121/GO:1901381	5.021426119	5.676136851	5.667372613	5.454978528	4.464896612	5.599072121	5.238648688	5.100872474	1.069420684	0.096829485	0.424611832
ENSMUSG00000023087	Noct	nocturnin [Source:MGI Symbol;Acc:MGI:109382]	NM_009834	12457	3:51224447-51251644	ENSMUSP00000023849	NP_033964	O35710	B2RTJ8	GO:0000290/GO:0000932/GO:0003723/GO:0003729/GO:0004518/GO:0004527/GO:0004535/GO:0005515/GO:0005634/GO:0005737/GO:0006397/GO:0007623/GO:0009991/GO:0010629/GO:0016787/GO:0032496/GO:0032922/GO:0033962/GO:0042752/GO:0045600/GO:0045668/GO:0045995/GO:0046872/GO:0048255/GO:0048471/GO:0048511/GO:0090305/GO:0090503	5.499238949	5.358956045	5.503213781	5.453802925	5.529391542	5.704366413	5.477348552	5.570368836	0.979073933	-0.030510288	0.235004289
ENSMUSG00000031969	Acad8	acyl-Coenzyme A dehydrogenase family, member 8 [Source:MGI Symbol;Acc:MGI:1914198]	NM_025862	66948	9:26974135-26999566	ENSMUSP00000112908			D3YTT4	GO:0003995/GO:0006629/GO:0016491/GO:0016627/GO:0050660/GO:0055114	6.185987345	4.897551107	5.276021554	5.453186669	5.438057288	5.546879581	5.162678791	5.382538554	1.013125427	0.018812793	0.868086101
ENSMUSG00000067928	Zfp760	zinc finger protein 760 [Source:MGI Symbol;Acc:MGI:2679257]	NM_001008501	240034	17:21707741-21725636	ENSMUSP00000073038	NP_001008501		E9QAF5	GO:0003676/GO:0003700/GO:0005575/GO:0005622/GO:0006355/GO:0046872	4.842425761	5.958359694	5.556776561	5.452520672	5.817848466	5.770198741	5.176707977	5.588251728	0.975711356	-0.035473675	0.742877172
ENSMUSG00000092416	Zfp141	zinc finger protein 141 [Source:MGI Symbol;Acc:MGI:3584269]	NM_001309388/NM_001309389	434178	7:42473386-42505740	ENSMUSP00000133899	NP_001296318		G3UY09	GO:0003676/GO:0003700/GO:0005575/GO:0005622/GO:0006355/GO:0046872	5.179993507	5.641599498	5.533350124	5.45164771	5.343674982	5.482797461	5.106993924	5.311155455	1.026452296	0.03766658	0.472628791
ENSMUSG00000098516	Mir7651	microRNA 7651 [Source:MGI Symbol;Acc:MGI:5531046]			11:6401630-6401693						8.151838483	3.455513662	4.746037448	5.451129864	3.897600413	7.577956137	5.064537058	5.513364536	0.988712034	-0.016377703	0.973671661
ENSMUSG00000031838	Ifi30	interferon gamma inducible protein 30 [Source:MGI Symbol;Acc:MGI:2137648]	NM_023065	65972	8:70762774-70766663						5.85004515	4.73415939	5.766846726	5.450350422	6.314562952	5.894560094	6.241042382	6.150055143	0.886227895	-0.174250357	0.140596927
ENSMUSG00000049658	Bdp1	B double prime 1, subunit of RNA polymerase III transcription initiation factor IIIB [Source:MGI Symbol;Acc:MGI:1347077]	NM_001081061	544971	13:100017994-100104070	ENSMUSP00000038321	NP_001074530	Q571C7		GO:0000126/GO:0001156/GO:0003677/GO:0005634/GO:0006351/GO:0006355/GO:0006359/GO:0006383/GO:0070898	5.209639129	5.635263243	5.499490626	5.448131	7.056879046	7.430536972	6.933541757	7.140319258	0.76300944	-0.390227188	0.000973188
ENSMUSG00000034210	Efcab14	EF-hand calcium binding domain 14 [Source:MGI Symbol;Acc:MGI:2442397]	NM_172698	230648	4:115737744-115777327	ENSMUSP00000102135		Q8BGQ6		GO:0003674/GO:0005509/GO:0005575/GO:0008150/GO:0016020/GO:0016021/GO:0046872	5.05540371	5.544251129	5.721734449	5.440463096	5.849422015	5.856309573	5.15928447	5.621672019	0.967766009	-0.047269826	0.58463573
ENSMUSG00000073164	2410018L13Rik	RIKEN cDNA 2410018L13 gene [Source:MGI Symbol;Acc:MGI:1916982]		69732	12:22953997-23010284						5.521640943	5.617414257	5.171350003	5.436801734	4.860627696	5.092331173	4.584633349	4.845864072	1.121946809	0.16600428	0.041643619
ENSMUSG00000005501	Usp40	ubiquitin specific peptidase 40 [Source:MGI Symbol;Acc:MGI:2443184]	NM_001033291/NM_001198573	227334	1:87945119-88008551	ENSMUSP00000140240			A0A087WQL1	GO:0006508/GO:0006511/GO:0008233/GO:0008234/GO:0016579/GO:0016787/GO:0036459	5.249209205	5.720452642	5.339174629	5.436278825	6.595582873	6.14022608	5.670730079	6.135513011	0.886034928	-0.174564524	0.082624634
ENSMUSG00000027007	Ssfa2	sperm specific antigen 2 [Source:MGI Symbol;Acc:MGI:1917849]	NM_080558	70599	2:79635352-79672966	ENSMUSP00000107415	NP_542125	Q922B9		GO:0003779/GO:0005102/GO:0005634/GO:0005737/GO:0005829/GO:0005886/GO:0051015	5.464844456	5.597290241	5.245620337	5.435918345	8.350277045	8.15004761	8.376434185	8.292252947	0.655541791	-0.60924034	2.17362E-05
ENSMUSG00000030780	BC017158	cDNA sequence BC017158 [Source:MGI Symbol;Acc:MGI:2384572]	NM_145590	233913	7:128271379-128298170	ENSMUSP00000033044	NP_663565		A0A0R4J0B5	GO:0016020/GO:0016021	5.540550993	5.157108215	5.599806753	5.432488653	5.716165838	5.976780575	5.213484006	5.635476806	0.963980305	-0.052924423	0.48406072
ENSMUSG00000022814	Umps	uridine monophosphate synthetase [Source:MGI Symbol;Acc:MGI:1298388]	NM_001348087/NM_009471	22247	16:33954782-33967038	ENSMUSP00000023510	NP_033497	P13439	Q544K9	GO:0003824/GO:0004588/GO:0004590/GO:0005634/GO:0005737/GO:0006207/GO:0006221/GO:0006222/GO:0007565/GO:0007595/GO:0008152/GO:0009116/GO:0016740/GO:0016757/GO:0016829/GO:0016831/GO:0035690/GO:0042802/GO:0044205	5.380899738	5.395520758	5.514339721	5.430253406	5.763615765	5.503939881	6.202265054	5.823273567	0.932508724	-0.100810872	0.131987661
ENSMUSG00000027999	Pla2g12a	phospholipase A2, group XIIA [Source:MGI Symbol;Acc:MGI:1913600]	NM_001286948/NM_023196/NM_183423	66350	3:129878606-129895825	ENSMUSP00000029629	NP_001273877	Q9EPR2		GO:0004623/GO:0005509/GO:0005576/GO:0005622/GO:0005737/GO:0005783/GO:0005794/GO:0006629/GO:0006644/GO:0016042/GO:0016787/GO:0046872/GO:0050482/GO:0102567/GO:0102568	5.696115303	5.632302482	4.961766423	5.430061403	5.891559982	4.451386822	5.585134153	5.309360319	1.02273364	0.032430459	0.820062985
ENSMUSG00000026482	Rgl1	ral guanine nucleotide dissociation stimulator,-like 1 [Source:MGI Symbol;Acc:MGI:107484]	NM_001346117/NM_001346118/NM_016846	19731	1:152516760-152766351	ENSMUSP00000107490	NP_001333046		E9Q8M9	GO:0005085/GO:0005622/GO:0007165/GO:0007264/GO:0008321	5.416628786	5.585282726	5.279174412	5.427028641	5.356011251	5.927189814	5.926971535	5.7367242	0.946015261	-0.080064638	0.214180406
ENSMUSG00000027381	Bcl2l11	BCL2-like 11 (apoptosis facilitator) [Source:MGI Symbol;Acc:MGI:1197519]	NM_001284410/NM_001291016/NM_009754/NM_207680/NM_207681	12125	2:128126038-128162547	ENSMUSP00000105970	NP_997563	O54918	Q542N5	GO:0001701/GO:0001776/GO:0001782/GO:0001783/GO:0001822/GO:0002260/GO:0002262/GO:0005515/GO:0005737/GO:0005739/GO:0005829/GO:0005874/GO:0006915/GO:0006919/GO:0007160/GO:0007283/GO:0007420/GO:0008017/GO:0008584/GO:0008630/GO:0009791/GO:0010942/GO:0016020/GO:0019898/GO:0019901/GO:0030879/GO:0032464/GO:0034976/GO:0035148/GO:0042475/GO:0042981/GO:0043029/GO:0043065/GO:0043231/GO:0043280/GO:0043525/GO:0043583/GO:0045787/GO:0046620/GO:0046982/GO:0048066/GO:0048070/GO:0048536/GO:0048538/GO:0048563/GO:0060139/GO:0060154/GO:0070242/GO:0070840/GO:0090200/GO:0097136/GO:0097140/GO:0097141/GO:0097192/GO:1902110/GO:1902263/GO:2000271/GO:2001244	5.324918164	5.454167394	5.4962054	5.425096986	5.34127078	4.444820609	4.412418131	4.732836507	1.146267567	0.196943843	0.088371867
ENSMUSG00000057375	Yipf1	Yip1 domain family, member 1 [Source:MGI Symbol;Acc:MGI:1915532]	NM_001205156/NM_145550	230584	4:107314363-107359823	ENSMUSP00000075113	NP_663525	Q91VU1		GO:0000138/GO:0005768/GO:0005794/GO:0005797/GO:0005802/GO:0016020/GO:0016021/GO:0017137/GO:0030133/GO:0031902	5.608717387	5.319153521	5.344359217	5.424076708	5.056538424	5.187527304	4.983213778	5.075759835	1.068623592	0.095753773	0.034171524
ENSMUSG00000031333	Abcb7	ATP-binding cassette, sub-family B (MDR/TAP), member 7 [Source:MGI Symbol;Acc:MGI:109533]	NM_009592	11306	X:104280657-104413856	ENSMUSP00000033695	NP_033722	Q61102		GO:0000166/GO:0005524/GO:0005739/GO:0005743/GO:0006879/GO:0016020/GO:0016021/GO:0016887/GO:0042626/GO:0055085	5.094119878	5.447845643	5.728409413	5.423458311	5.150032096	5.694447635	5.331948746	5.392142826	1.005807614	0.00835438	0.903867169
ENSMUSG00000103677	Pcdhga4	protocadherin gamma subfamily A, 4 [Source:MGI Symbol;Acc:MGI:1935216]	NM_033587	93712	18:37685210-37841873	ENSMUSP00000142140	NP_291065	Q91XY4		GO:0003674/GO:0005509/GO:0005886/GO:0005887/GO:0007155/GO:0007156/GO:0007267/GO:0007283/GO:0007399/GO:0016020/GO:0016021	5.599423757	5.221210234	5.445844535	5.422159509	6.051023954	5.556173076	5.683690791	5.763629273	0.940754384	-0.088109987	0.137970204
ENSMUSG00000026004	Kansl1l	KAT8 regulatory NSL complex subunit 1-like [Source:MGI Symbol;Acc:MGI:1915941]	NM_001122738/NM_001357156/NM_177645	68691	1:66719248-66817562	ENSMUSP00000118603	NP_001116210		F6ULJ7	GO:0000123/GO:0008150	5.311949292	5.852442066	5.091958545	5.418783301	5.519633865	5.262618425	5.30646269	5.362904994	1.01041941	0.014954259	0.826955843
ENSMUSG00000061665	Cd2ap	CD2-associated protein [Source:MGI Symbol;Acc:MGI:1330281]	NM_009847	12488	17:42792951-42876424	ENSMUSP00000024709	NP_033977	Q9JLQ0		GO:0001726/GO:0005172/GO:0005515/GO:0005737/GO:0005829/GO:0005856/GO:0005886/GO:0005911/GO:0005938/GO:0007015/GO:0007049/GO:0008013/GO:0008022/GO:0016050/GO:0016477/GO:0017124/GO:0030054/GO:0030139/GO:0031252/GO:0031941/GO:0032911/GO:0032991/GO:0042995/GO:0043161/GO:0044877/GO:0045296/GO:0048259/GO:0048471/GO:0051058/GO:0051301/GO:0098609/GO:1900182/GO:2000249	5.231027255	5.800193926	5.218091923	5.416437701	6.691638716	6.087672629	5.529914555	6.1030753	0.887493179	-0.172192063	0.150261032
ENSMUSG00000035293	G2e3	G2/M-phase specific E3 ubiquitin ligase [Source:MGI Symbol;Acc:MGI:2444298]	NM_001015099/NM_001167963/NM_001167964	217558	12:51348061-51376986	ENSMUSP00000054474	NP_001015099	Q5RJY2		GO:0000209/GO:0001824/GO:0004842/GO:0005634/GO:0005730/GO:0005737/GO:0005829/GO:0006915/GO:0007275/GO:0016567/GO:0016740/GO:0043231/GO:0046872/GO:0061630/GO:2001243	5.296677924	5.305328399	5.636922325	5.412976216	6.178409944	6.333885702	5.389202777	5.967166141	0.907126781	-0.140623897	0.151497563
ENSMUSG00000030093	Wnt7a	wingless-type MMTV integration site family, member 7A [Source:MGI Symbol;Acc:MGI:98961]	NM_009527	22421	6:91363981-91411363	ENSMUSP00000032180	NP_033553	P24383		GO:0000578/GO:0001502/GO:0001525/GO:0002062/GO:0005102/GO:0005109/GO:0005125/GO:0005576/GO:0005615/GO:0005788/GO:0007165/GO:0007267/GO:0007269/GO:0007275/GO:0008284/GO:0009887/GO:0009953/GO:0009986/GO:0010469/GO:0010595/GO:0010628/GO:0014719/GO:0014834/GO:0016055/GO:0021707/GO:0021846/GO:0022009/GO:0030010/GO:0030326/GO:0031012/GO:0031133/GO:0032270/GO:0032355/GO:0035019/GO:0035115/GO:0035116/GO:0035567/GO:0035659/GO:0042060/GO:0042127/GO:0042733/GO:0043066/GO:0043627/GO:0045165/GO:0045167/GO:0045893/GO:0045944/GO:0046330/GO:0048018/GO:0048103/GO:0048864/GO:0050768/GO:0050770/GO:0050808/GO:0051216/GO:0051965/GO:0060054/GO:0060065/GO:0060066/GO:0060070/GO:0060173/GO:0060997/GO:0061038/GO:0062009/GO:0071560/GO:0090263/GO:0098793/GO:1904891/GO:2000463	5.679902257	5.74495487	4.811871511	5.412242879	5.570341069	5.657187936	5.904014057	5.710514354	0.947768019	-0.077394114	0.399944172
ENSMUSG00000037795	N4bp2	NEDD4 binding protein 2 [Source:MGI Symbol;Acc:MGI:2684414]	NM_001024917	333789	5:65763521-65830108	ENSMUSP00000143807	NP_001020088		F8VQG7	GO:0004519/GO:0005515/GO:0005524/GO:0005829/GO:0016310/GO:0046404/GO:0090305	4.985750241	5.915320394	5.333592167	5.411554267	6.579361845	6.67856672	6.542664721	6.600197762	0.819907897	-0.286466239	0.012298875
ENSMUSG00000021981	Cab39l	calcium binding protein 39-like [Source:MGI Symbol;Acc:MGI:1914081]	NM_001360592/NM_001360593/NM_026908	69008	14:59440972-59585764	ENSMUSP00000022553	NP_001347522	Q9DB16		GO:0003674/GO:0008150	4.835623384	5.862484543	5.535705269	5.411271065	4.408340681	5.544477083	4.75318086	4.901999541	1.103890569	0.142597162	0.323444721
ENSMUSG00000042148	Cox10	cytochrome c oxidase assembly protein 10 [Source:MGI Symbol;Acc:MGI:1917633]	NM_178379	70383	11:63962627-64079468	ENSMUSP00000040138	NP_848466	Q8CFY5	Q3U3N1	GO:0000266/GO:0004129/GO:0004311/GO:0005730/GO:0005739/GO:0005829/GO:0006783/GO:0006784/GO:0007005/GO:0008495/GO:0008535/GO:0009060/GO:0016020/GO:0016021/GO:0016740/GO:0016765/GO:0017004/GO:0018343/GO:0022900/GO:0031966/GO:0045333/GO:0048034/GO:0070069/GO:1902600	5.214193681	5.416917746	5.600812631	5.410641353	5.704892542	5.656820773	5.893279486	5.751664267	0.940708828	-0.088179851	0.062288218
ENSMUSG00000028454	Pigo	phosphatidylinositol glycan anchor biosynthesis, class O [Source:MGI Symbol;Acc:MGI:1861452]	NM_001305386/NM_001305387/NM_020035	56703	4:43017635-43025819	ENSMUSP00000114917			F6YPG3	GO:0003824/GO:0006506/GO:0008152/GO:0016020/GO:0016021/GO:0051377	5.710709969	5.467520932	5.033777864	5.404002922	5.92378869	5.271717322	5.106087741	5.433864584	0.994504526	-0.007950158	0.929826206
ENSMUSG00000040520	Manea	mannosidase, endo-alpha [Source:MGI Symbol;Acc:MGI:2444484]	NM_172865	242362	4:26324506-26346891	ENSMUSP00000038671	NP_766453	Q6NXH2		GO:0000139/GO:0004559/GO:0004569/GO:0005794/GO:0016020/GO:0016021/GO:0016787/GO:0016798	5.238258296	5.416359692	5.5544338	5.403017263	5.791544316	5.38101837	5.431401795	5.534654827	0.976215759	-0.034728054	0.452626976
ENSMUSG00000033610	Pank1	pantothenate kinase 1 [Source:MGI Symbol;Acc:MGI:1922985]	NM_001114339/NM_023792	75735	19:34810894-34879455	ENSMUSP00000043562	NP_001107811	Q8K4K6		GO:0000166/GO:0004594/GO:0005524/GO:0005634/GO:0005829/GO:0015937/GO:0016301/GO:0016310/GO:0016740/GO:0030118/GO:0055037/GO:0071944	5.3076479	5.432946335	5.464801501	5.401798579	4.902415317	5.423511871	5.183587833	5.16983834	1.044867987	0.063320677	0.216083641
ENSMUSG00000053870	Fpgt	fucose-1-phosphate guanylyltransferase [Source:MGI Symbol;Acc:MGI:1922790]	NM_029330	75540	3:155084918-155093403	ENSMUSP00000068939	NP_083606	G5E8F4		GO:0000166/GO:0003674/GO:0005525/GO:0005575/GO:0005737/GO:0008150/GO:0016740/GO:0016772/GO:0016779/GO:0047341	4.992750043	5.607400908	5.601349484	5.400500145	4.632508961	5.312887252	4.227965496	4.724453903	1.143095108	0.192945444	0.14700654
ENSMUSG00000023036	Pcdhgc4	protocadherin gamma subfamily C, 4 [Source:MGI Symbol;Acc:MGI:1935203]	NM_033582	93707	18:37815079-37841873	ENSMUSP00000068846	NP_291060		Q91XX0	GO:0003674/GO:0005509/GO:0005886/GO:0007155/GO:0007156/GO:0016020/GO:0016021/GO:0050808	5.53148106	5.396764012	5.267496976	5.398580683	5.800887238	5.53216788	5.412208746	5.581754622	0.967183448	-0.048138539	0.254749573
ENSMUSG00000026740	Dnajc1	DnaJ heat shock protein family (Hsp40) member C1 [Source:MGI Symbol;Acc:MGI:103268]	NM_001190817/NM_007869	13418	2:18195654-18392830	ENSMUSP00000132289			F6WEH1	GO:0003677/GO:0005515/GO:0005634/GO:0005783/GO:0005788/GO:0005789/GO:0005886/GO:0006417/GO:0006457/GO:0016020/GO:0016021/GO:0031090/GO:0031965/GO:0043022/GO:0043231/GO:0050708/GO:0051087	5.257987725	5.4795382	5.442790626	5.39343885	6.995874854	6.494936503	6.132355586	6.541055648	0.824551745	-0.278318061	0.011498001
ENSMUSG00000029392	Rilpl1	Rab interacting lysosomal protein-like 1 [Source:MGI Symbol;Acc:MGI:1922945]	NM_021430	75695	5:124493080-124531391	ENSMUSP00000050014	NP_067405	Q9JJC6		GO:0003382/GO:0005654/GO:0005737/GO:0005813/GO:0005814/GO:0005829/GO:0005856/GO:0005886/GO:0005929/GO:0015031/GO:0016020/GO:0031267/GO:0036064/GO:0042995/GO:0046983/GO:0051959/GO:0060271/GO:1901214/GO:1903445	5.428276261	5.349362546	5.402336979	5.393325262	5.730575974	5.440929481	5.428595228	5.533366894	0.974691425	-0.036982543	0.239258609
ENSMUSG00000019295	Tmem129	transmembrane protein 129 [Source:MGI Symbol;Acc:MGI:1915616]	NM_026698	68366	5:33653216-33658416	ENSMUSP00000019439	NP_080974	Q8K304		GO:0000209/GO:0005783/GO:0005789/GO:0006986/GO:0016020/GO:0016021/GO:0016567/GO:0016740/GO:0030433/GO:0030970/GO:0046872/GO:0061630	5.485291788	5.395879891	5.289784313	5.390318664	5.336459971	5.382319406	5.679795135	5.466191504	0.986119615	-0.02016544	0.566330932
ENSMUSG00000054051	Ercc6	excision repair cross-complementing rodent repair deficiency, complementation group 6 [Source:MGI Symbol;Acc:MGI:1100494]	NM_001081221	319955	14:32513521-32580990	ENSMUSP00000066256	NP_001074690		F8VPZ5	GO:0000303/GO:0003677/GO:0003682/GO:0005524/GO:0005634/GO:0005654/GO:0005730/GO:0006281/GO:0006283/GO:0006284/GO:0006290/GO:0006362/GO:0006974/GO:0006979/GO:0007256/GO:0007257/GO:0008022/GO:0008023/GO:0008094/GO:0008630/GO:0009411/GO:0009636/GO:0010165/GO:0010224/GO:0010332/GO:0030296/GO:0032784/GO:0032786/GO:0035264/GO:0044877/GO:0045494/GO:0047485/GO:0061098	4.814775376	5.970576235	5.382185647	5.389179086	5.987148586	5.983802587	5.84492485	5.938625341	0.907479219	-0.140063489	0.178292981
ENSMUSG00000025188	Hps1	HPS1, biogenesis of lysosomal organelles complex 3 subunit 1 [Source:MGI Symbol;Acc:MGI:2177763]	NM_001346703/NM_019424	192236	19:42755105-42779978	ENSMUSP00000125226	NP_062297		A0A0R4J062	GO:0005085/GO:0031085/GO:0031410/GO:0046983/GO:1903232	6.135901215	4.96260926	5.066669722	5.388393399	6.480803551	5.940242606	5.966591814	6.129212657	0.879133047	-0.185846577	0.148195066
ENSMUSG00000032590	Apeh	acylpeptide hydrolase [Source:MGI Symbol;Acc:MGI:88041]	NM_146226	235606	9:108085413-108094606	ENSMUSP00000080058			A0A0R4J107	GO:0004252/GO:0005737/GO:0005829/GO:0006508/GO:0008236/GO:0008242/GO:0016787/GO:0031965/GO:0042802/GO:0050435	5.577253389	4.858302363	5.726455477	5.387337076	5.527404731	5.057804122	5.028470014	5.204559622	1.035118717	0.049796238	0.590568546
ENSMUSG00000045238	A730035I17Rik	RIKEN cDNA A730035I17 gene [Source:MGI Symbol;Acc:MGI:3696858]			5:98183121-98185984						5.83296438	5.154986929	5.168282772	5.385411361	6.306437678	5.09484267	4.421707325	5.274329224	1.021060903	0.030068921	0.861014487
ENSMUSG00000047344	Lancl3	LanC lantibiotic synthetase component C-like 3 (bacterial) [Source:MGI Symbol;Acc:MGI:2443335]	NM_173414	236285	X:9199902-9268085	ENSMUSP00000064516	NP_775590	Q8CD19		GO:0003674/GO:0003824/GO:0005886/GO:0007165	5.063358592	5.940262624	5.137279322	5.380300179	5.5731161	6.141470224	5.658001143	5.790862489	0.929101699	-0.106091572	0.283780225
