## Supplementary Table 1 for "miR6236, a microRNA suppressed by the anisotropic surface topography, regulates neuronal development and regeneration" (part 5 of 9)

GeneID	Gene name	Gene description	RefSeq RNA ID	NCBI gene ID	Location	Protein stable ID	RefSeq peptide ID	UniProtKB/Swiss-Prot ID	UniProtKB/TrEMBL ID	GO term accession	ND1 (FPKM)	ND2 (FPKM)	ND3 (FPKM)	Avg ND (FPKM)	PLL1 (FPKM)	PLL2 (FPKM)	PLL3 (FPKM)	Avg PLL (FPKM)	Avg Ratio (ND/PLL)	Avg Log2 Ratio (ND/PLL)	t-test p-value (2-tail)
ENSMUSG00000030888	Rrp8	ribosomal RNA processing 8, methyltransferase, homolog (yeast) [Source:MGI Symbol;Acc:MGI:1914251]	NM_025897/NM_133951	101867	7:105731730-105737385	ENSMUSP00000033179	NP_080173	Q9DB85		GO:0000183/GO:0005634/GO:0005677/GO:0005730/GO:0005829/GO:0005886/GO:0006325/GO:0006351/GO:0006355/GO:0006364/GO:0008168/GO:0008757/GO:0016740/GO:0032259/GO:0033553/GO:0035064/GO:0042149/GO:0046015/GO:0071158/GO:0072332	6.015218386	5.012701902	5.111356413	5.3797589	5.256377366	5.144509818	6.204919588	5.535268924	0.971905606	-0.041111892	0.754142378
ENSMUSG00000038582	Pptc7	PTC7 protein phosphatase homolog [Source:MGI Symbol;Acc:MGI:2444593]	NM_177242	320717	5:122284365-122324281	ENSMUSP00000051838	NP_796216	Q6NVE9		GO:0003824/GO:0004721/GO:0005739/GO:0006470/GO:0016787/GO:0046872	5.13029858	5.590729425	5.404187344	5.375071783	4.852137637	5.551042407	5.661191773	5.354790606	1.003787483	0.005453861	0.946954282
ENSMUSG00000050244	Heatr1	HEAT repeat containing 1 [Source:MGI Symbol;Acc:MGI:2442524]	NM_144835	217995	13:12395027-12440289	ENSMUSP00000152797				GO:0000462/GO:0001650/GO:0005730/GO:0005739/GO:0016020/GO:0016021/GO:0030515/GO:0030686/GO:0032040/GO:0034455/GO:0045943/GO:2000234	4.970938204	5.408133712	5.740045291	5.373039069	5.696551872	5.524496818	5.540281509	5.587110066	0.961684843	-0.056363913	0.403525328
ENSMUSG00000069835	Sat2	spermidine/spermine N1-acetyl transferase 2 [Source:MGI Symbol;Acc:MGI:1916465]	NM_001356468/NM_026991	69215	11:69622024-69623870	ENSMUSP00000104296	NP_081267	Q6P8J2	A0A158SIT0	GO:0004145/GO:0005737/GO:0008080/GO:0008215/GO:0008216/GO:0009447/GO:0016740/GO:0016746/GO:0032918/GO:0032919/GO:0032920/GO:0042802/GO:0046204	5.443117349	4.919345434	5.755037535	5.372500106	5.769676201	4.58991892	5.139862631	5.166485918	1.039875109	0.056410268	0.648747631
ENSMUSG00000029594	Rbm19	RNA binding motif protein 19 [Source:MGI Symbol;Acc:MGI:1921361]	NM_028762	74111	5:120116465-120198981	ENSMUSP00000031590	NP_083038	Q8R3C6		GO:0003676/GO:0003723/GO:0005634/GO:0005654/GO:0005694/GO:0005730/GO:0005737/GO:0007275/GO:0040019	5.984791145	5.426793725	4.705796731	5.372460534	5.805901862	5.442522113	5.68507967	5.644501215	0.951804301	-0.071263121	0.519131307
ENSMUSG00000027454	Gins1	GINS complex subunit 1 (Psf1 homolog) [Source:MGI Symbol;Acc:MGI:1916520]	NM_001163476/NM_027014	69270	2:150905400-150931280	ENSMUSP00000028948	NP_001156948	Q9CZ15		GO:0000811/GO:0001833/GO:0005515/GO:0005634/GO:0005737/GO:0006260/GO:0032508/GO:0043138/GO:1902983	5.663540407	4.964241154	5.483921835	5.370567799	4.819112194	4.564684922	5.135460249	4.839752455	1.109678201	0.150141366	0.117578605
ENSMUSG00000004892	Bcan	brevican [Source:MGI Symbol;Acc:MGI:1096385]	NM_001109758/NM_007529	12032	3:87987531-88000230	ENSMUSP00000088491	NP_031555	Q61361		GO:0001501/GO:0005201/GO:0005509/GO:0005540/GO:0005576/GO:0005615/GO:0007155/GO:0021766/GO:0030246/GO:0030425/GO:0031012/GO:0031225/GO:0045202	6.079231602	4.759609776	5.270352951	5.369731443	12.71983529	10.06014366	14.18335526	12.3211114	0.435815509	-1.198210556	0.005368266
ENSMUSG00000005672	Kit	KIT proto-oncogene receptor tyrosine kinase [Source:MGI Symbol;Acc:MGI:96677]	NM_001122733/NM_021099	16590	5:75574916-75656722	ENSMUSP00000116465	NP_066922	P05532		GO:0000166/GO:0000187/GO:0001541/GO:0001669/GO:0002020/GO:0002318/GO:0002320/GO:0002327/GO:0002371/GO:0002551/GO:0002573/GO:0004672/GO:0004713/GO:0004714/GO:0005020/GO:0005515/GO:0005524/GO:0005615/GO:0005737/GO:0005886/GO:0005911/GO:0006468/GO:0006687/GO:0006935/GO:0006954/GO:0007169/GO:0007281/GO:0007283/GO:0007286/GO:0008284/GO:0008354/GO:0008360/GO:0008542/GO:0008584/GO:0009314/GO:0009897/GO:0009898/GO:0009986/GO:0010628/GO:0016020/GO:0016021/GO:0016301/GO:0016310/GO:0016740/GO:0018108/GO:0019221/GO:0019955/GO:0030032/GO:0030097/GO:0030154/GO:0030217/GO:0030218/GO:0030318/GO:0030335/GO:0031274/GO:0031532/GO:0032762/GO:0035019/GO:0035162/GO:0035234/GO:0035556/GO:0035701/GO:0035855/GO:0038093/GO:0038109/GO:0038162/GO:0042531/GO:0042629/GO:0042803/GO:0043069/GO:0043303/GO:0043406/GO:0043410/GO:0043473/GO:0043586/GO:0045747/GO:0046427/GO:0046686/GO:0046777/GO:0046872/GO:0048066/GO:0048070/GO:0048103/GO:0048170/GO:0048565/GO:0048863/GO:0050673/GO:0050910/GO:0051091/GO:0060326/GO:0060374/GO:0097067/GO:0097324/GO:0097326/GO:0120072/GO:1904251/GO:1904343/GO:1904349/GO:1905065	5.176362998	5.738750413	5.187044934	5.367386115	7.805612275	8.257194951	7.957407841	8.006738356	0.670358625	-0.576994987	0.000319389
ENSMUSG00000040943	Tet2	tet methylcytosine dioxygenase 2 [Source:MGI Symbol;Acc:MGI:2443298]	NM_001040400/NM_001346736	214133	3:133463679-133545139	ENSMUSP00000096203	NP_001035490	Q4JK59		GO:0001822/GO:0002318/GO:0003677/GO:0005634/GO:0005654/GO:0006211/GO:0006325/GO:0006493/GO:0007049/GO:0008198/GO:0008270/GO:0009791/GO:0016491/GO:0019857/GO:0019858/GO:0020027/GO:0030097/GO:0030099/GO:0035511/GO:0045944/GO:0046872/GO:0048536/GO:0048872/GO:0051213/GO:0055114/GO:0061484/GO:0070579/GO:0072576/GO:0080111/GO:0080182	4.763039563	6.211266043	5.125037933	5.366447846	7.446161982	7.299610232	6.811324464	7.185698893	0.746823368	-0.421161026	0.018692981
ENSMUSG00000052446	Zfp961	zinc finger protein 961 [Source:MGI Symbol;Acc:MGI:3583954]	NM_001164581	234413	8:71951038-71993792	ENSMUSP00000122942			E9Q9F0	GO:0003674/GO:0003676/GO:0005575/GO:0005622/GO:0006355/GO:0008150/GO:0046872	5.692164696	5.282235996	5.122151731	5.365517475	5.669933516	5.225435744	5.309913121	5.401760794	0.993290462	-0.009712437	0.875841654
ENSMUSG00000097267	1700109K24Rik	RIKEN cDNA 1700109K24 gene [Source:MGI Symbol;Acc:MGI:1921553]			15:77084398-77096314						5.225497485	5.163760894	5.704328263	5.364528881	8.076176166	7.140069087	7.754315113	7.656853455	0.700617938	-0.513300169	0.002091388
ENSMUSG00000035936	Aldh5a1	aldhehyde dehydrogenase family 5, subfamily A1 [Source:MGI Symbol;Acc:MGI:2441982]	NM_172532	214579	13:24907579-24937661	ENSMUSP00000040591	NP_766120	Q8BWF0	B2RS41	GO:0004777/GO:0005739/GO:0006006/GO:0006083/GO:0006105/GO:0006536/GO:0006540/GO:0006541/GO:0006650/GO:0006678/GO:0006681/GO:0006749/GO:0007417/GO:0008152/GO:0009013/GO:0009448/GO:0009450/GO:0009791/GO:0016491/GO:0016620/GO:0022904/GO:0031406/GO:0042135/GO:0046459/GO:0051287/GO:0051289/GO:0055114	5.130639433	5.561131248	5.39906934	5.363613341	5.146185351	5.754254633	5.739868456	5.54676948	0.966979673	-0.048442531	0.481750563
ENSMUSG00000048503	Tmem136	transmembrane protein 136 [Source:MGI Symbol;Acc:MGI:2685030]	NM_001034863	235300	9:43108650-43116570	ENSMUSP00000051435	NP_001030035	Q3TYE7		GO:0003674/GO:0005575/GO:0008150/GO:0016020/GO:0016021	5.123347874	5.568279623	5.397720009	5.363115835	5.969718931	6.400634727	5.233049742	5.867801133	0.913990729	-0.129748563	0.238604299
ENSMUSG00000096145	Vkorc1	vitamin K epoxide reductase complex, subunit 1 [Source:MGI Symbol;Acc:MGI:106442]	NM_178600	27973	7:127893063-127895617	ENSMUSP00000033074	NP_848715	Q9CRC0		GO:0005783/GO:0005789/GO:0007596/GO:0010243/GO:0014070/GO:0016020/GO:0016021/GO:0016491/GO:0017144/GO:0017187/GO:0030193/GO:0042371/GO:0042373/GO:0043231/GO:0046677/GO:0047057/GO:0047058/GO:0048038/GO:0050820/GO:0055114/GO:0060348	7.207329568	4.25748849	4.619138051	5.361318703	5.669236964	5.935182429	6.162906652	5.922442015	0.905254739	-0.14360427	0.582609122
ENSMUSG00000030469	Zfp719	zinc finger protein 719 [Source:MGI Symbol;Acc:MGI:2444708]	NM_172482	210105	7:43579610-43593235	ENSMUSP00000050968	NP_001344698		Q8BIV1	GO:0003676/GO:0005622/GO:0006355/GO:0046872	5.231881622	5.452545278	5.390248138	5.358225013	4.560788022	5.047301174	4.624022758	4.744037318	1.12946519	0.175639808	0.020939117
ENSMUSG00000043556	Fbxl7	F-box and leucine-rich repeat protein 7 [Source:MGI Symbol;Acc:MGI:3052506]	NM_176959	448987	15:26540459-26895580	ENSMUSP00000061305	NP_795933	Q5BJ29		GO:0000086/GO:0000278/GO:0004842/GO:0005515/GO:0005737/GO:0005813/GO:0005815/GO:0005856/GO:0007049/GO:0008283/GO:0016567/GO:0019005/GO:0031146/GO:0051301	5.947040717	5.27100115	4.852597874	5.356879914	5.726353629	5.372123548	5.123822562	5.407433246	0.990651141	-0.013550995	0.896149437
ENSMUSG00000042097	Zfp239	zinc finger protein 239 [Source:MGI Symbol;Acc:MGI:1306812]	NM_001001792/NM_008616	22685	6:117862100-117873291	ENSMUSP00000078374	NP_001347867	P24399		GO:0000122/GO:0000978/GO:0001078/GO:0003676/GO:0003677/GO:0003700/GO:0005634/GO:0006351/GO:0006355/GO:0046872	5.76015068	5.210188047	5.0977071	5.356015276	5.252750904	5.268796706	5.131893156	5.217813589	1.026486513	0.037714672	0.544910444
ENSMUSG00000039578	Ccser1	coiled-coil serine rich 1 [Source:MGI Symbol;Acc:MGI:3045354]	NM_001164316/NM_183310	232035	6:61180324-62382865	ENSMUSP00000122894	NP_899133	Q8C0C4		GO:0003674/GO:0005575/GO:0008150	5.465877112	5.136907847	5.463354404	5.355379787	5.232627883	5.434126471	5.105818909	5.257524421	1.018612442	0.026605244	0.537174021
ENSMUSG00000029507	Pus1	pseudouridine synthase 1 [Source:MGI Symbol;Acc:MGI:1929237]	NM_001025561/NM_001025562/NM_001347390/NM_001359219/NM_019700	56361	5:110773667-110780659	ENSMUSP00000108045	NP_001334319	Q9WU56		GO:0000049/GO:0000790/GO:0001522/GO:0002153/GO:0003723/GO:0005515/GO:0005634/GO:0005667/GO:0005730/GO:0005739/GO:0008033/GO:0009451/GO:0009982/GO:0016853/GO:0030374/GO:0031119/GO:0045944/GO:0106029/GO:1990481	5.492744845	5.185490309	5.386295176	5.354843443	5.764331231	5.931551237	4.530730273	5.408870914	0.990011322	-0.014483071	0.910383453
ENSMUSG00000047603	Zfp235	zinc finger protein 235 [Source:MGI Symbol;Acc:MGI:1929117]	NM_019941	56525	7:24134169-24143241	ENSMUSP00000145993			A0A0U1RPI4	GO:0003676/GO:0003700/GO:0005575/GO:0005622/GO:0006355/GO:0046872	5.073329186	5.67798367	5.313085503	5.354799453	5.176771375	4.51265914	4.954260713	4.88123041	1.097018375	0.133587691	0.145731333
ENSMUSG00000030102	Itpr1	inositol 1,4,5-trisphosphate receptor 1 [Source:MGI Symbol;Acc:MGI:96623]	NM_010585	16438	6:108213096-108551109	ENSMUSP00000032192	NP_034715	P11881		GO:0001666/GO:0005216/GO:0005220/GO:0005262/GO:0005509/GO:0005515/GO:0005635/GO:0005637/GO:0005730/GO:0005737/GO:0005783/GO:0005789/GO:0005886/GO:0005955/GO:0006811/GO:0006816/GO:0006915/GO:0007204/GO:0008022/GO:0009791/GO:0014069/GO:0015278/GO:0016020/GO:0016021/GO:0016529/GO:0019855/GO:0019903/GO:0030425/GO:0030658/GO:0030667/GO:0031088/GO:0031094/GO:0031410/GO:0032469/GO:0032991/GO:0035091/GO:0042045/GO:0042802/GO:0043025/GO:0043231/GO:0044877/GO:0045121/GO:0048016/GO:0048471/GO:0050849/GO:0050882/GO:0051209/GO:0051928/GO:0055085/GO:0070059/GO:0070588/GO:0070679/GO:0071320/GO:0097060/GO:1901215	4.53882033	5.798821062	5.72024939	5.352630261	4.397535785	5.790690073	5.451432797	5.213219552	1.026741768	0.038073381	0.823298313
ENSMUSG00000021759	Plpp1	phospholipid phosphatase 1 [Source:MGI Symbol;Acc:MGI:108412]	NM_008247/NM_008903	19012	13:112800792-112867894	ENSMUSP00000016144	NP_032273	Q61469		GO:0005886/GO:0005887/GO:0006470/GO:0006629/GO:0006644/GO:0006651/GO:0006670/GO:0006672/GO:0007165/GO:0008195/GO:0016020/GO:0016021/GO:0016787/GO:0042577/GO:0046839	5.310768033	5.065203505	5.678613017	5.351528185	5.047205541	6.093298321	6.310423034	5.816975632	0.919984632	-0.120318334	0.338718829
ENSMUSG00000021823	Vcl	vinculin [Source:MGI Symbol;Acc:MGI:98927]	NM_009502	22330	14:20929398-21033676	ENSMUSP00000022369	NP_033528	Q64727		GO:0001725/GO:0002009/GO:0002102/GO:0002162/GO:0003779/GO:0005198/GO:0005515/GO:0005737/GO:0005856/GO:0005884/GO:0005886/GO:0005903/GO:0005911/GO:0005912/GO:0005913/GO:0005915/GO:0005916/GO:0005925/GO:0007155/GO:0014704/GO:0015629/GO:0016020/GO:0017048/GO:0030018/GO:0030032/GO:0030054/GO:0030334/GO:0031625/GO:0032991/GO:0034333/GO:0034394/GO:0042383/GO:0043034/GO:0043297/GO:0045121/GO:0045294/GO:0048675/GO:0051015/GO:0090136/GO:0090636/GO:0090637/GO:1990357	5.190432036	5.240151646	5.622797356	5.351127013	6.748835345	7.076049767	7.371106063	7.065330392	0.757378171	-0.400914253	0.001613078
ENSMUSG00000028572	Hook1	hook microtubule tethering protein 1 [Source:MGI Symbol;Acc:MGI:1925213]	NM_030014	77963	4:95967240-96025413	ENSMUSP00000030306	NP_084290	Q8BIL5		GO:0003779/GO:0005515/GO:0005737/GO:0005813/GO:0005829/GO:0005856/GO:0005874/GO:0007030/GO:0007032/GO:0007040/GO:0007275/GO:0007283/GO:0007286/GO:0008017/GO:0008333/GO:0015031/GO:0015630/GO:0030154/GO:0030705/GO:0030897/GO:0031122/GO:0042802/GO:0045022/GO:0051959/GO:0070695/GO:1905198	4.803925553	6.109062543	5.13401332	5.349000472	6.141587745	6.525488644	4.93510082	5.867392403	0.911648669	-0.13345015	0.449405025
ENSMUSG00000029655	N4bp2l2	NEDD4 binding protein 2-like 2 [Source:MGI Symbol;Acc:MGI:2687207]	NM_201369	381695	5:150608007-150666183	ENSMUSP00000113895	NP_958757	Q8JZS6		GO:0000122/GO:0001701/GO:0001824/GO:0003714/GO:0005515/GO:0005634/GO:0017053/GO:0019899/GO:1902035/GO:1902037	5.305078291	5.342927381	5.398075993	5.348693888	5.665449898	5.731849049	5.645557329	5.680952092	0.941513641	-0.086946098	0.000900251
ENSMUSG00000046191	Pcdhb20	protocadherin beta 20 [Source:MGI Symbol;Acc:MGI:2136758]	NM_053145	93891	18:37504264-37507822	ENSMUSP00000137038	NP_444375		Q91XZ9	GO:0003674/GO:0005509/GO:0005886/GO:0005887/GO:0007155/GO:0007156/GO:0007268/GO:0007416/GO:0016020/GO:0016021	4.71046012	5.76650372	5.568826182	5.348596674	4.240378982	4.612255924	5.353094397	4.735243101	1.129529479	0.175721924	0.253670861
ENSMUSG00000028896	Rcc1	regulator of chromosome condensation 1 [Source:MGI Symbol;Acc:MGI:1913989]	NM_001197082/NM_133878	100088	4:132331919-132353605	ENSMUSP00000081271	NP_598639	Q8VE37		GO:0000082/GO:0000785/GO:0000790/GO:0000794/GO:0003677/GO:0003682/GO:0005085/GO:0005087/GO:0005634/GO:0005654/GO:0005694/GO:0005737/GO:0007049/GO:0007052/GO:0007059/GO:0007088/GO:0008536/GO:0031491/GO:0031492/GO:0031965/GO:0032991/GO:0042393/GO:0043199/GO:0046982/GO:0051225/GO:0051290/GO:0051301	5.323344454	5.400465719	5.321438377	5.348416183	5.237016548	5.469320548	6.301760834	5.669365976	0.943388768	-0.084075671	0.378328489
ENSMUSG00000025236	Adpgk	ADP-dependent glucokinase [Source:MGI Symbol;Acc:MGI:1919391]	NM_001359282/NM_028121	72141	9:59291558-59324052	ENSMUSP00000149882	NP_082397		A0A1L1SSF2	GO:0005783/GO:0005975/GO:0006006/GO:0016310/GO:0016773/GO:0043843	5.188800377	5.309731016	5.531512177	5.343347857	5.515796077	6.232303894	5.554681757	5.767593909	0.926443148	-0.110225648	0.16933212
ENSMUSG00000028261	Ndufaf4	NADH dehydrogenase (ubiquinone) 1 alpha subcomplex, assembly factor 4 [Source:MGI Symbol;Acc:MGI:1915743]	NM_026742	68493	4:24898083-24905001	ENSMUSP00000029925	NP_081018	Q9D1H6		GO:0003674/GO:0005516/GO:0005739/GO:0008284/GO:0010257/GO:0016020/GO:0031966/GO:0032981/GO:0043066	5.295702415	5.662780098	5.070106084	5.342862866	5.059440183	5.865148023	4.918277789	5.280955332	1.011722791	0.01681405	0.865068361
ENSMUSG00000020721	Helz	helicase with zinc finger domain [Source:MGI Symbol;Acc:MGI:1925705]	NM_198298	78455	11:107547930-107693826	ENSMUSP00000097878			A2AAU3	GO:0000166/GO:0004386/GO:0005515/GO:0005524/GO:0005634/GO:0016787/GO:0046872	4.963070589	5.470366984	5.594021168	5.342486247	6.32138392	6.02721326	5.508871289	5.95248949	0.897521324	-0.155981879	0.117039131
ENSMUSG00000079508	Apoo	apolipoprotein O [Source:MGI Symbol;Acc:MGI:1915566]	NM_001199337/NM_001199338/NM_001199339/NM_026673	68316	X:94367117-94417093	ENSMUSP00000109529	NP_001186267	Q9DCZ4		GO:0000139/GO:0003674/GO:0005576/GO:0005739/GO:0005743/GO:0005783/GO:0005789/GO:0005794/GO:0005829/GO:0016020/GO:0016021/GO:0031305/GO:0042407/GO:0061617	5.939642796	5.192916426	4.894107582	5.342222268	4.778667173	6.003402917	5.322337795	5.368135961	0.995172683	-0.00698121	0.958794599
ENSMUSG00000020305	Asb3	ankyrin repeat and SOCS box-containing 3 [Source:MGI Symbol;Acc:MGI:1929749]	NM_023906	65257	11:30885416-31102704	ENSMUSP00000144900			A0A0N4SV07	GO:0000151/GO:0004842/GO:0005622/GO:0005634/GO:0005737/GO:0008150/GO:0016567/GO:0031625/GO:0035556	5.076171855	5.645043339	5.301879672	5.341031622	4.956468032	5.377565547	5.569807856	5.301280478	1.007498404	0.010777554	0.879104825
ENSMUSG00000015016	Acsf3	acyl-CoA synthetase family member 3 [Source:MGI Symbol;Acc:MGI:2182591]	NM_144932	257633	8:122775486-122817880	ENSMUSP00000148725			A0A1D5RMC8	GO:0000166/GO:0003824/GO:0005524/GO:0005739/GO:0006629/GO:0006631/GO:0006633/GO:0008152/GO:0016874/GO:0016878/GO:0031957/GO:0090409/GO:0090410	6.010572153	5.01076021	5.001200752	5.340844372	5.508129615	5.000036284	5.573670413	5.360612104	0.996312411	-0.005329899	0.961087808
ENSMUSG00000040282	BC052040	cDNA sequence BC052040 [Source:MGI Symbol;Acc:MGI:3026886]	NM_001145898/NM_207264	399568	2:115581716-115778768	ENSMUSP00000106543	NP_997147	Q3U4G0		GO:0003674/GO:0005575/GO:0008150	4.369620859	6.003861427	5.647270552	5.340250946	4.532660697	4.888949652	4.888608896	4.770073081	1.119532312	0.162896168	0.326275333
ENSMUSG00000027639	Samhd1	SAM domain and HD domain, 1 [Source:MGI Symbol;Acc:MGI:1927468]	NM_001139520/NM_018851	56045	2:157097533-157135265	ENSMUSP00000059717	NP_061339		F8WJE0		5.404105525	5.362647386	5.25134658	5.339366497	6.650210383	5.568471863	4.953597123	5.724093123	0.932788196	-0.100378563	0.482908557
ENSMUSG00000026466	Tor1aip1	torsin A interacting protein 1 [Source:MGI Symbol;Acc:MGI:3582693]	NM_001160018/NM_001160019/NM_144791	208263	1:156004599-156036480	ENSMUSP00000095134	NP_001153490	Q921T2		GO:0001671/GO:0005515/GO:0005521/GO:0005634/GO:0005635/GO:0005637/GO:0008092/GO:0016020/GO:0016021/GO:0031965/GO:0032781/GO:0034504/GO:0051117/GO:0071763	5.413508736	5.077009775	5.523966118	5.338161543	6.333370534	5.339621577	5.699032936	5.790675015	0.921854797	-0.117388567	0.23034414
ENSMUSG00000030761	Myo7a	myosin VIIA [Source:MGI Symbol;Acc:MGI:104510]	NM_001256081/NM_001256082/NM_001256083/NM_008663	17921	7:98051060-98119524	ENSMUSP00000102745	NP_001243010	P97479		GO:0000146/GO:0000166/GO:0001750/GO:0001845/GO:0001917/GO:0003774/GO:0003777/GO:0003779/GO:0005515/GO:0005516/GO:0005524/GO:0005737/GO:0005765/GO:0005829/GO:0005856/GO:0005902/GO:0005938/GO:0006886/GO:0006909/GO:0007018/GO:0007040/GO:0007600/GO:0007601/GO:0007605/GO:0008017/GO:0016324/GO:0016459/GO:0019904/GO:0030030/GO:0030048/GO:0030507/GO:0030898/GO:0031477/GO:0032391/GO:0032420/GO:0042470/GO:0042472/GO:0042490/GO:0042491/GO:0042803/GO:0043531/GO:0044877/GO:0045202/GO:0047485/GO:0048563/GO:0048839/GO:0050953/GO:0050957/GO:0051015/GO:0051875/GO:0051904/GO:0060088/GO:0060113/GO:0060122/GO:1990435	5.597610239	5.244499285	5.169677881	5.337262468	5.367119353	6.202899348	6.333482705	5.967833802	0.894338322	-0.161107399	0.128815386
ENSMUSG00000022770	Dlg1	discs large MAGUK scaffold protein 1 [Source:MGI Symbol;Acc:MGI:107231]	NM_001252433/NM_001252434/NM_001252435/NM_001252436/NM_007862	13383	16:31663443-31875129	ENSMUSP00000110859	NP_001239364	Q811D0		GO:0000122/GO:0001657/GO:0001658/GO:0001771/GO:0001772/GO:0001935/GO:0002088/GO:0002369/GO:0004385/GO:0005515/GO:0005605/GO:0005634/GO:0005737/GO:0005783/GO:0005789/GO:0005794/GO:0005829/GO:0005874/GO:0005886/GO:0005902/GO:0005911/GO:0005913/GO:0005923/GO:0007015/GO:0007268/GO:0008022/GO:0008104/GO:0008284/GO:0008328/GO:0008360/GO:0009898/GO:0009925/GO:0014069/GO:0015459/GO:0016020/GO:0016323/GO:0016324/GO:0016328/GO:0019894/GO:0019900/GO:0019901/GO:0019902/GO:0030054/GO:0030165/GO:0030315/GO:0030425/GO:0030432/GO:0030838/GO:0030866/GO:0030953/GO:0031253/GO:0031434/GO:0031579/GO:0031594/GO:0031641/GO:0032147/GO:0032880/GO:0032947/GO:0033268/GO:0033270/GO:0034629/GO:0035255/GO:0035748/GO:0040018/GO:0042110/GO:0042130/GO:0042383/GO:0042391/GO:0042734/GO:0042982/GO:0043005/GO:0043113/GO:0043219/GO:0043268/GO:0043622/GO:0044325/GO:0045121/GO:0045197/GO:0045202/GO:0045211/GO:0045930/GO:0046037/GO:0046710/GO:0048471/GO:0048608/GO:0048639/GO:0048704/GO:0048729/GO:0048745/GO:0050680/GO:0051660/GO:0051898/GO:0060022/GO:0070373/GO:0070830/GO:0072659/GO:0097016/GO:0097025/GO:0097120/GO:0098609/GO:0098911/GO:1903078/GO:1903286/GO:1903753/GO:1903760/GO:1903764	4.852265854	5.608923624	5.550306532	5.337165337	6.517361458	6.394941334	6.097194396	6.336499063	0.842289296	-0.247612262	0.021618519
ENSMUSG00000020781	Tsen54	tRNA splicing endonuclease subunit 54 [Source:MGI Symbol;Acc:MGI:1923515]	NM_029557	76265	11:115814724-115823094	ENSMUSP00000021134	NP_083833	Q8C2A2		GO:0000213/GO:0000214/GO:0000379/GO:0005634/GO:0005730/GO:0006388/GO:0006397/GO:0008033/GO:0090501/GO:0090502	6.625823106	4.402942521	4.969070031	5.332611886	6.260319612	6.126695209	6.3330172	6.240010674	0.854583776	-0.226706166	0.246889976
ENSMUSG00000020629	Adi1	acireductone dioxygenase 1 [Source:MGI Symbol;Acc:MGI:2144929]	NM_134052	104923	12:28675231-28682175	ENSMUSP00000020957	NP_598813	Q99JT9		GO:0005634/GO:0005737/GO:0005886/GO:0006555/GO:0008652/GO:0009086/GO:0010309/GO:0016020/GO:0016491/GO:0019509/GO:0046872/GO:0051213/GO:0055114	5.474035204	5.006729722	5.515975726	5.332246884	5.410712437	4.584317663	5.188527608	5.061185903	1.053556812	0.075268112	0.411577366
ENSMUSG00000025790	Slco3a1	solute carrier organic anion transporter family, member 3a1 [Source:MGI Symbol;Acc:MGI:1351867]	NM_001038643/NM_023908	108116	7:74275419-74554780	ENSMUSP00000095973	NP_001033732	Q8R3L5		GO:0005215/GO:0005886/GO:0005887/GO:0006811/GO:0006857/GO:0008514/GO:0009925/GO:0009986/GO:0015347/GO:0015711/GO:0015732/GO:0016020/GO:0016021/GO:0016324/GO:0035672/GO:0035673/GO:0043252/GO:0055085	5.025042645	5.609543381	5.36139859	5.331994872	4.837814764	6.170387336	5.760434199	5.589545433	0.953922808	-0.068055568	0.580555133
ENSMUSG00000006398	Cdc20	cell division cycle 20 [Source:MGI Symbol;Acc:MGI:1859866]	NM_023223	107995	4:118432901-118437352	ENSMUSP00000006565	NP_075712	Q9JJ66		GO:0000922/GO:0005515/GO:0005634/GO:0005654/GO:0005680/GO:0005737/GO:0005813/GO:0005815/GO:0005829/GO:0005856/GO:0007049/GO:0007064/GO:0007399/GO:0008022/GO:0008284/GO:0010997/GO:0016567/GO:0019899/GO:0030154/GO:0031145/GO:0031915/GO:0032991/GO:0040020/GO:0042826/GO:0048471/GO:0050773/GO:0051301/GO:0090129/GO:0090307/GO:0097027/GO:1904668	5.644909459	4.613004741	5.71747958	5.32513126	9.228451172	5.867559842	9.199461501	8.098490839	0.657546124	-0.604835998	0.076980202
ENSMUSG00000003123	Lipe	lipase, hormone sensitive [Source:MGI Symbol;Acc:MGI:96790]	NM_001039507/NM_010719	16890	7:25379527-25398710	ENSMUSP00000003207	NP_034849	P54310		GO:0004806/GO:0005515/GO:0005615/GO:0005634/GO:0005737/GO:0005739/GO:0005811/GO:0005829/GO:0005886/GO:0005901/GO:0006361/GO:0006363/GO:0006629/GO:0008152/GO:0008202/GO:0008203/GO:0016020/GO:0016042/GO:0016298/GO:0016787/GO:0016788/GO:0017171/GO:0019433/GO:0019901/GO:0033878/GO:0042134/GO:0042758/GO:0046340/GO:0047372	5.892098213	4.884065634	5.194693291	5.323619046	4.982658217	4.370720314	5.19896697	4.850781834	1.097476495	0.134190042	0.28966019
ENSMUSG00000042507	Elmsan1	ELM2 and Myb/SANT-like domain containing 1 [Source:MGI Symbol;Acc:MGI:2685106]	NM_001163501/NM_001163502	238317	12:84149176-84218881	ENSMUSP00000105923	NP_001156974		E9Q2I4	GO:0000118/GO:0003676/GO:0003677/GO:0003700/GO:0005634/GO:0005654/GO:0005667/GO:0006357/GO:0008134/GO:0044212	5.292999207	5.25377147	5.422526855	5.323099177	6.547562012	6.229974689	6.472139278	6.41655866	0.829587862	-0.26953331	0.000545792
ENSMUSG00000038520	Tbc1d17	TBC1 domain family, member 17 [Source:MGI Symbol;Acc:MGI:2449973]	NM_001042655	233204	7:44834623-44849079	ENSMUSP00000048260	NP_001036120	Q8BYH7		GO:0005096/GO:0005622/GO:0005776/GO:0005829/GO:0006886/GO:0006914/GO:0012505/GO:0015031/GO:0017137/GO:0031338/GO:0031410/GO:0042147/GO:0090630	5.664363197	5.100417148	5.198402617	5.321060987	4.884398597	4.834969183	5.264288831	4.994552204	1.065372984	0.091358603	0.212923711
ENSMUSG00000055373	Fut9	fucosyltransferase 9 [Source:MGI Symbol;Acc:MGI:1330859]	NM_010243	14348	4:25609332-25800244	ENSMUSP00000081826	NP_034373	O88819	Q14AE3	GO:0000139/GO:0005794/GO:0006486/GO:0007399/GO:0008417/GO:0016020/GO:0016021/GO:0016740/GO:0016757/GO:0032580/GO:0036065/GO:0046920	4.761128719	5.416732673	5.782546368	5.32013592	5.804107554	6.865520074	6.120147487	6.263258371	0.849419839	-0.23545029	0.095430485
ENSMUSG00000063646	Jakmip1	janus kinase and microtubule interacting protein 1 [Source:MGI Symbol;Acc:MGI:1923321]	NM_178394	76071/381634	5:37028335-37229547	ENSMUSP00000133767			G3UXP1	GO:0003674/GO:0003723/GO:0003729/GO:0005575/GO:0005737/GO:0005856/GO:0005874/GO:0008017/GO:0008150/GO:0015031/GO:0015630/GO:0016020/GO:0016021/GO:0019894/GO:0019898/GO:0019900/GO:0021756/GO:0035770/GO:0045182/GO:0050811/GO:0050890/GO:0051094/GO:1990904/GO:2000767	5.34894328	5.626587973	4.984585467	5.320038907	6.415940664	6.521004208	6.642474544	6.526473139	0.815147599	-0.294866783	0.003606873
ENSMUSG00000090053	Palm2	paralemmin 2 [Source:MGI Symbol;Acc:MGI:1934601]	NM_172868	242481	4:57434247-57712016	ENSMUSP00000099969		Q8BR92		GO:0003674/GO:0005575/GO:0005886/GO:0008150/GO:0008360/GO:0016020	4.636072578	5.733342631	5.571624518	5.313679909	5.172969303	6.569474756	5.615220951	5.785888337	0.918386184	-0.122827157	0.427688991
ENSMUSG00000014504	Srp19	signal recognition particle 19 [Source:MGI Symbol;Acc:MGI:1913634]	NM_025527	66384	18:34330847-34336599	ENSMUSP00000072386	NP_079803		Q9D104	GO:0005730/GO:0005786/GO:0006614/GO:0008312/GO:0042493/GO:0043022/GO:0048500	5.203981948	5.463382086	5.231444009	5.299602681	7.204547773	5.944188776	5.913152288	6.353962946	0.834062573	-0.261772474	0.071709799
ENSMUSG00000028044	Cks1b	CDC28 protein kinase 1b [Source:MGI Symbol;Acc:MGI:1889208]	NM_016904	54124	3:89415472-89418383	ENSMUSP00000029679	NP_058600	P61025		GO:0000307/GO:0006355/GO:0007049/GO:0007346/GO:0008283/GO:0016538/GO:0019005/GO:0019901/GO:0042393/GO:0043130/GO:0044772/GO:0045737/GO:0045859/GO:0045893/GO:0051301/GO:0061575	5.817346536	4.480364475	5.590150115	5.295953708	8.226737267	6.76708668	5.981204347	6.991676098	0.75746554	-0.400747839	0.094430094
ENSMUSG00000005410	Mcm5	minichromosome maintenance complex component 5 [Source:MGI Symbol;Acc:MGI:103197]	NM_001302540/NM_008566	17218	8:75109569-75128439	ENSMUSP00000126135	NP_001289469		Q52KC3	GO:0000166/GO:0003677/GO:0003688/GO:0004386/GO:0005524/GO:0005634/GO:0005654/GO:0006260/GO:0006270/GO:0016787/GO:0042555/GO:0051301	5.791719298	4.670309148	5.424042798	5.295357081	8.12797436	6.090916079	7.435111225	7.218000554	0.733632124	-0.446871281	0.048076716
ENSMUSG00000020621	Rdh14	retinol dehydrogenase 14 (all-trans and 9-cis) [Source:MGI Symbol;Acc:MGI:1920402]	NM_023697	105014	12:10390772-10395562	ENSMUSP00000020947	NP_076186	Q9ERI6		GO:0005739/GO:0005783/GO:0008106/GO:0016491/GO:0042572/GO:0055114	6.439218001	4.751798246	4.694728935	5.295248394	4.297894509	5.570821809	5.231834078	5.033516799	1.051997759	0.073131632	0.722681401
ENSMUSG00000037408	Cnnm4	cyclin M4 [Source:MGI Symbol;Acc:MGI:2151060]	NM_033570	94220	1:36471620-36508764	ENSMUSP00000121317	NP_291048	Q69ZF7		GO:0005886/GO:0006811/GO:0007601/GO:0010960/GO:0015081/GO:0015095/GO:0015693/GO:0016020/GO:0016021/GO:0016323/GO:0030425/GO:0031214/GO:0032991/GO:0035725/GO:0043025/GO:0050896/GO:0055065/GO:0070166/GO:1903830	5.729294473	5.252806341	4.901559678	5.294553497	5.047079663	5.456138674	5.417617825	5.306945388	0.997664967	-0.003372679	0.965972847
ENSMUSG00000024477	Pggt1b	protein geranylgeranyltransferase type I, beta subunit [Source:MGI Symbol;Acc:MGI:1917514]	NM_172627	225467	18:46239949-46280850	ENSMUSP00000025354	NP_766215	Q8BUY9		GO:0003824/GO:0004659/GO:0004661/GO:0004662/GO:0005953/GO:0008144/GO:0008270/GO:0008284/GO:0016740/GO:0018344/GO:0019840/GO:0034097/GO:0042277/GO:0045787/GO:0046872/GO:0051771	4.271372679	6.110803107	5.495411782	5.292529189	5.303167813	5.672388219	5.489049911	5.488201981	0.964346649	-0.052376257	0.740434815
ENSMUSG00000043602	Zfp3	zinc finger protein 3 [Source:MGI Symbol;Acc:MGI:99177]	NM_177565	193043	11:70764209-70772928	ENSMUSP00000054020	NP_808233	Q8BLB0		GO:0003674/GO:0003676/GO:0003677/GO:0003700/GO:0005575/GO:0005634/GO:0006351/GO:0006355/GO:0008150/GO:0046872	5.265272871	5.236419344	5.360880727	5.287524314	5.164021119	5.557111267	5.06754045	5.262890945	1.004680578	0.006736892	0.880954671
ENSMUSG00000049482	Ctu2	cytosolic thiouridylase subunit 2 [Source:MGI Symbol;Acc:MGI:1914215]	NM_153775	66965	8:122476143-122484138	ENSMUSP00000112113	NP_722470	Q3U308		GO:0000049/GO:0002098/GO:0002143/GO:0005737/GO:0005829/GO:0008033/GO:0016779/GO:0016783/GO:0032447/GO:0032991/GO:0034227	6.357849655	4.811277837	4.671268666	5.280132053	5.156515275	5.252253747	6.187034686	5.531934569	0.954482015	-0.067210082	0.710884818
ENSMUSG00000046020	Pofut1	protein O-fucosyltransferase 1 [Source:MGI Symbol;Acc:MGI:2153207]	NM_080463	140484	2:153241533-153270247	ENSMUSP00000053122	NP_536711	Q91ZW2		GO:0001525/GO:0001756/GO:0005783/GO:0005975/GO:0006004/GO:0006486/GO:0006493/GO:0007219/GO:0007399/GO:0007507/GO:0008417/GO:0008593/GO:0016020/GO:0016740/GO:0016757/GO:0036066/GO:0046922	5.297918648	5.291872351	5.247761407	5.279184135	5.545728587	5.282917993	5.845922776	5.558189785	0.949802785	-0.074300109	0.162939398
ENSMUSG00000033009	Ogfod1	2-oxoglutarate and iron-dependent oxygenase domain containing 1 [Source:MGI Symbol;Acc:MGI:2442978]	NM_001093757/NM_177767	270086	8:94037198-94067921	ENSMUSP00000105183	NP_808435	Q3U0K8		GO:0005506/GO:0005634/GO:0005737/GO:0005829/GO:0006449/GO:0008283/GO:0010494/GO:0016491/GO:0016705/GO:0016706/GO:0018126/GO:0019511/GO:0031418/GO:0031543/GO:0031544/GO:0034063/GO:0046872/GO:0051213/GO:0055114	5.148400289	5.422618501	5.255499095	5.275505962	5.707672469	5.557387389	5.046097438	5.437052432	0.970287859	-0.043515275	0.495242011
ENSMUSG00000028229	Rmdn1	regulator of microtubule dynamics 1 [Source:MGI Symbol;Acc:MGI:1913552]	NM_025476	66302	4:19575162-19606932	ENSMUSP00000103888			A2AGJ2	GO:0000922/GO:0003674/GO:0005737/GO:0005739/GO:0005819/GO:0005856/GO:0005874/GO:0008150	5.776804572	5.0760579	4.970475205	5.274445892	5.226770565	5.61539257	5.317017504	5.386393546	0.979216585	-0.030300102	0.708693982
ENSMUSG00000034445	Cyb561a3	cytochrome b561 family, member A3 [Source:MGI Symbol;Acc:MGI:2686925]	NM_001282064/NM_001282065/NM_001282067/NM_201351	225912	19:10577454-10588548	ENSMUSP00000130680	NP_001268994	Q6P1H1		GO:0005764/GO:0005765/GO:0005768/GO:0016020/GO:0016021/GO:0016491/GO:0031902/GO:0046872/GO:0055114	5.615956751	4.741133534	5.460840917	5.272643734	5.18974926	5.568188206	4.813333577	5.190423681	1.015840721	0.022674212	0.824129269
ENSMUSG00000116632	Magef1	melanoma antigen family F, 1 [Source:NCBI gene;Acc:76222]		76222	16:21331902-21333356						5.330723428	5.502222716	4.984154791	5.272366978	6.057576449	6.051147211	5.519745925	5.876156528	0.897247538	-0.156422035	0.061646971
ENSMUSG00000085793	Lin52	lin-52 homolog (C. elegans) [Source:MGI Symbol;Acc:MGI:3045391]	NM_173756	217708	12:84451422-84546145	ENSMUSP00000133045	NP_776117	Q8CD94	B2RQ11	GO:0003674/GO:0005575/GO:0006351/GO:0007049/GO:0008150/GO:0070176	5.270803995	5.105026703	5.435990028	5.270606909	5.787450128	5.587811777	5.632221339	5.669161081	0.929697857	-0.105166165	0.024360587
ENSMUSG00000005907	Pex1	peroxisomal biogenesis factor 1 [Source:MGI Symbol;Acc:MGI:1918632]	NM_001293806/NM_027777	71382	5:3596066-3637232	ENSMUSP00000006061	NP_082053	Q5BL07		GO:0000166/GO:0005524/GO:0005737/GO:0005777/GO:0005778/GO:0005829/GO:0006625/GO:0007031/GO:0008022/GO:0008289/GO:0015031/GO:0016020/GO:0016558/GO:0042623/GO:0044877/GO:0060152	5.406163269	5.010532741	5.39308229	5.2699261	5.859663584	5.479317233	5.321130386	5.553370401	0.94895995	-0.075580894	0.240569831
ENSMUSG00000029433	Diablo	diablo, IAP-binding mitochondrial protein [Source:MGI Symbol;Acc:MGI:1913843]	NM_023232	66593	5:123509765-123524176	ENSMUSP00000115045		Q9JIQ3		GO:0005737/GO:0005739/GO:0005758/GO:0006915/GO:0006919/GO:0008631/GO:0008635/GO:0009898/GO:0035631/GO:0043065/GO:0051402/GO:0097193	5.023034793	5.355740017	5.427246603	5.268673804	5.03411276	5.883598276	5.424509076	5.447406704	0.96718936	-0.048129721	0.551552667
ENSMUSG00000009569	Mkl2	MKL/myocardin-like 2 [Source:MGI Symbol;Acc:MGI:3050795]	NM_001122667/NM_153588/NM_181860	239719	16:13256481-13417529	ENSMUSP00000009713	NP_001116139		G3X8R8	GO:0003713/GO:0045844/GO:0045944	4.775860302	5.73744407	5.29130251	5.268202294	6.555674618	6.05365098	6.408364191	6.33922993	0.831047675	-0.266996852	0.027343684
ENSMUSG00000025981	Coq10b	coenzyme Q10B [Source:MGI Symbol;Acc:MGI:1915126]	NM_001039710/NM_026424	67876	1:55052770-55072702	ENSMUSP00000084899	NP_080700		G5E8J7		5.629987679	4.738244689	5.429162234	5.265798201	5.160013383	6.338117014	5.880609754	5.792913384	0.909006894	-0.137636859	0.293710889
ENSMUSG00000031168	Ebp	phenylalkylamine Ca2+ antagonist (emopamil) binding protein [Source:MGI Symbol;Acc:MGI:107822]	NM_007898	13595	X:8185329-8193512	ENSMUSP00000033509	NP_031924	P70245		GO:0000247/GO:0004769/GO:0005634/GO:0005635/GO:0005783/GO:0005789/GO:0006629/GO:0006694/GO:0006695/GO:0008202/GO:0008203/GO:0016020/GO:0016021/GO:0016125/GO:0016126/GO:0016853/GO:0030097/GO:0031410/GO:0043231/GO:0047750	5.307970867	5.278232687	5.206209754	5.264137769	4.937407752	4.751648387	4.132471113	4.60717575	1.142595389	0.192314613	0.055270912
ENSMUSG00000060708	Bloc1s4	biogenesis of lysosomal organelles complex-1, subunit 4, cappuccino [Source:MGI Symbol;Acc:MGI:1929230]	NM_133724	117197	5:36747378-36748650	ENSMUSP00000071840	NP_598485	Q8VED2		GO:0005515/GO:0005737/GO:0008089/GO:0031083/GO:0031175/GO:0032438/GO:0048490/GO:0050885/GO:0070527/GO:1904115	6.010886925	4.586359688	5.189696879	5.262314498	5.976524749	6.037088266	6.308900488	6.107504501	0.86161451	-0.214885549	0.11780946
ENSMUSG00000013495	Tmem175	transmembrane protein 175 [Source:MGI Symbol;Acc:MGI:1919642]	NM_001163531/NM_001163532/NM_028223	72392	5:108629770-108648782	ENSMUSP00000143596			Q8BHJ8	GO:0005267/GO:0005764/GO:0005765/GO:0005768/GO:0006811/GO:0006813/GO:0010008/GO:0016020/GO:0016021/GO:0022841/GO:0035751/GO:0071805/GO:0090385	5.644468142	5.109548209	5.029168094	5.261061482	5.969226921	5.092443107	5.462257697	5.507975908	0.955171477	-0.066168339	0.482345496
ENSMUSG00000044676	Zfp612	zinc finger protein 612 [Source:MGI Symbol;Acc:MGI:2443465]	NM_175480	234725	8:110079746-110092741	ENSMUSP00000148717	NP_780689		A0A1D5RMC2	GO:0003676/GO:0005575/GO:0005622/GO:0006355/GO:0046872	5.099522841	5.457196159	5.223276254	5.259998418	5.787758951	5.799709418	5.161854116	5.583107495	0.942127377	-0.086005968	0.241667471
ENSMUSG00000027506	Tpd52	tumor protein D52 [Source:MGI Symbol;Acc:MGI:107749]	NM_001025261/NM_001025262/NM_001025263/NM_001025264/NM_009412	21985	3:8925593-9004723	ENSMUSP00000112830	NP_033438	Q62393		GO:0005509/GO:0005515/GO:0005737/GO:0005783/GO:0008284/GO:0016020/GO:0016021/GO:0030183/GO:0042803/GO:0046982/GO:0048471	4.845248729	5.825524504	5.108921109	5.259898114	4.797806049	4.978579042	4.652179891	4.80952166	1.093642671	0.129141439	0.217140893
ENSMUSG00000036061	Smug1	single-strand selective monofunctional uracil DNA glycosylase [Source:MGI Symbol;Acc:MGI:1918976]	NM_027885	71726	15:103153290-103167092	ENSMUSP00000155700	NP_082161			GO:0000702/GO:0000703/GO:0003677/GO:0003697/GO:0004844/GO:0005634/GO:0005730/GO:0006281/GO:0006284/GO:0006974/GO:0016787/GO:0017065/GO:0019104/GO:0031981	4.802347026	5.685486054	5.291306047	5.259713042	4.680065617	5.1991272	5.232398238	5.037197018	1.044174572	0.062362932	0.514877991
ENSMUSG00000063531	Sema3e	sema domain, immunoglobulin domain (Ig), short basic domain, secreted, (semaphorin) 3E [Source:MGI Symbol;Acc:MGI:1340034]	NM_011348	20349	5:14025276-14256689	ENSMUSP00000073612	NP_035478	P70275		GO:0001525/GO:0001569/GO:0001953/GO:0002040/GO:0005515/GO:0005576/GO:0005615/GO:0007275/GO:0007399/GO:0008360/GO:0016525/GO:0030154/GO:0030215/GO:0038191/GO:0050808/GO:0050919/GO:0071526/GO:2000249	5.008570674	5.827785991	4.941800252	5.259385639	6.423097022	6.644655899	5.753079198	6.273610706	0.838334714	-0.254401724	0.060481574
ENSMUSG00000045576	St7l	suppression of tumorigenicity 7-like [Source:MGI Symbol;Acc:MGI:2386964]	NM_001253702/NM_001253703/NM_153091	229681	3:104864005-104930064	ENSMUSP00000102380	NP_001240631	Q8K4P7		GO:0003674/GO:0005575/GO:0016020/GO:0016021/GO:0030198/GO:0030308/GO:0045595	4.827345694	5.521100041	5.422148928	5.256864887	4.950025105	5.601239603	5.413490263	5.32158499	0.98783819	-0.01765335	0.834613206
ENSMUSG00000053164	Gpr21	G protein-coupled receptor 21 [Source:MGI Symbol;Acc:MGI:2441890]	NM_177383	338346	2:37516332-37520603	ENSMUSP00000066449	NP_796357	Q8BX79		GO:0001588/GO:0004930/GO:0005886/GO:0007165/GO:0007186/GO:0007212/GO:0016020/GO:0016021/GO:0040018/GO:0042593/GO:0046627	4.286378883	5.573125764	5.89615484	5.251886496	4.997199755	5.710970153	4.209485347	4.972551752	1.056175332	0.078849351	0.69196671
ENSMUSG00000053253	Ndfip2	Nedd4 family interacting protein 2 [Source:MGI Symbol;Acc:MGI:1923523]	NM_001190989/NM_029561	76273	14:105258573-105309298	ENSMUSP00000137875	NP_001177918		M0QWK1	GO:0005737/GO:0005739/GO:0005783/GO:0005794/GO:0007034/GO:0010629/GO:0016020/GO:0016021/GO:0030001/GO:0031398/GO:0032410/GO:0043231/GO:0048471/GO:0050699/GO:0051224	5.025093441	5.233105778	5.485560489	5.247919903	5.449306518	5.784270365	5.073312659	5.435629847	0.965466754	-0.050701515	0.485842338
ENSMUSG00000055917	Zfp277	zinc finger protein 277 [Source:MGI Symbol;Acc:MGI:1890393]	NM_172575/NM_178845	246196	12:40315046-40445902	ENSMUSP00000064226	NP_766163		E9Q6D6	GO:0000978/GO:0003676/GO:0005515/GO:0005575/GO:0070301/GO:2000772	5.14304268	5.145830647	5.454149607	5.247674311	5.326028273	5.268020334	5.389379084	5.32780923	0.984959124	-0.021864241	0.503103609
ENSMUSG00000034724	Cnot6l	CCR4-NOT transcription complex, subunit 6-like [Source:MGI Symbol;Acc:MGI:2443154]	NM_001285511/NM_001285514/NM_144910/NM_178854	231464	5:96070333-96164171	ENSMUSP00000119415	NP_001272443	Q8VEG6		GO:0000288/GO:0004518/GO:0004527/GO:0004535/GO:0005515/GO:0005634/GO:0005737/GO:0005829/GO:0006351/GO:0006355/GO:0006397/GO:0006417/GO:0008284/GO:0010606/GO:0016787/GO:0030014/GO:0031047/GO:0046872/GO:0061157/GO:0090305/GO:0090503	4.849220687	5.598545441	5.289138417	5.245634849	5.592446739	5.580346674	5.412265665	5.528353026	0.948860325	-0.075732361	0.277382675
ENSMUSG00000064289	Tank	TRAF family member-associated Nf-kappa B activator [Source:MGI Symbol;Acc:MGI:107676]	NM_001164071/NM_001164072/NM_001355267/NM_011529	21353	2:61578585-61654171	ENSMUSP00000108121			A2AR76	GO:0004843/GO:0005515/GO:0005737/GO:0005829/GO:0006508/GO:0006974/GO:0007249/GO:0031625/GO:0032991/GO:0035800/GO:0043124/GO:0046872/GO:0071347/GO:0071356/GO:0071479/GO:1903003/GO:2000158	4.924540332	5.754237131	5.052119922	5.243632462	6.533560959	6.05648818	5.099159954	5.896403031	0.889293428	-0.169268572	0.257182447
ENSMUSG00000029634	Rnf6	ring finger protein (C3H2C3 type) 6 [Source:MGI Symbol;Acc:MGI:1921382]	NM_001256085/NM_001256086/NM_001256087/NM_028774	74132	5:146209192-146221555	ENSMUSP00000124293	NP_083050	Q9DBU5		GO:0003677/GO:0004842/GO:0005515/GO:0005634/GO:0005737/GO:0006355/GO:0006511/GO:0016567/GO:0016605/GO:0016740/GO:0030424/GO:0030517/GO:0031965/GO:0042995/GO:0043161/GO:0043231/GO:0044314/GO:0045893/GO:0046872/GO:0050681/GO:0060765/GO:0061630/GO:0070936/GO:0085020	5.370326657	5.432724144	4.927519761	5.243523521	6.082002961	6.743766296	5.748546247	6.191438502	0.846899072	-0.239738046	0.046515299
ENSMUSG00000040997	Abhd4	abhydrolase domain containing 4 [Source:MGI Symbol;Acc:MGI:1915938]	NM_001205181/NM_134076	105501	14:54254188-54270637	ENSMUSP00000137214	NP_001192110		Q8C0M2		5.394688221	5.202559644	5.132078771	5.243108879	6.862760535	6.098809012	7.079402501	6.680324016	0.784858469	-0.349495574	0.009500149
ENSMUSG00000029416	Slc15a4	solute carrier family 15, member 4 [Source:MGI Symbol;Acc:MGI:2140796]	NM_133895	100561	5:127595664-127632897	ENSMUSP00000031367	NP_598656	Q91W98		GO:0005215/GO:0005290/GO:0006857/GO:0015031/GO:0015293/GO:0015817/GO:0015833/GO:0016020/GO:0016021/GO:0022857/GO:0055085/GO:0089709	5.674449603	4.9714202	5.082268984	5.242712929	4.177264747	4.790424588	4.698074946	4.55525476	1.150915416	0.20278181	0.076719813
ENSMUSG00000032381	Fam96a	family with sequence similarity 96, member A [Source:MGI Symbol;Acc:MGI:1915500]	NM_026635	68250	9:66126611-66138955	ENSMUSP00000034945	NP_080911	Q9DCL2		GO:0003674/GO:0005634/GO:0005654/GO:0005737/GO:0005829/GO:0007059/GO:0046872	5.778163363	4.851095308	5.082853009	5.23737056	4.291551422	5.475684434	5.576436503	5.114557453	1.02401246	0.03423327	0.817263407
ENSMUSG00000031951	Tmem231	transmembrane protein 231 [Source:MGI Symbol;Acc:MGI:2685024]	NM_001033321/NM_001357348	234740	8:111912011-111933881	ENSMUSP00000034429	NP_001028493	Q3U284		GO:0001701/GO:0001944/GO:0005515/GO:0005886/GO:0005929/GO:0007224/GO:0016020/GO:0016021/GO:0030030/GO:0032880/GO:0035869/GO:0036038/GO:0042733/GO:0042995/GO:0043010/GO:0060170/GO:0060271/GO:0060563	5.31508611	5.484354123	4.911448941	5.236963058	4.946016609	4.950910506	5.250100972	5.049009362	1.037225856	0.052730075	0.395062261
ENSMUSG00000041605	5730559C18Rik	RIKEN cDNA 5730559C18 gene [Source:MGI Symbol;Acc:MGI:1921579]	NM_028872	67313	1:136213531-136234264	ENSMUSP00000113785	NP_083148		G3X9Z8	GO:0000187/GO:0002221/GO:0002367/GO:0005634/GO:0005737/GO:0031398/GO:0032494/GO:0032495/GO:0032731/GO:0032733/GO:0032755/GO:0032874/GO:0034334/GO:0043123/GO:0045087/GO:0070431/GO:1903409	6.169352105	4.277990675	5.260668015	5.236003598	5.022878176	4.594687029	5.363603132	4.993722779	1.048517074	0.068350355	0.702232942
ENSMUSG00000031224	Magee2	melanoma antigen, family E, 2 [Source:MGI Symbol;Acc:MGI:2148316]	NM_053206	272790	X:104854952-104857267	ENSMUSP00000033575	NP_444436		Q52KG3	GO:0003674/GO:0005575/GO:0008150	5.076009501	4.908142376	5.721475196	5.235209024	4.110767965	4.639195148	4.913893565	4.554618893	1.149428558	0.200916799	0.117489127
ENSMUSG00000021079	Timm9	translocase of inner mitochondrial membrane 9 [Source:MGI Symbol;Acc:MGI:1353436]	NM_001024853/NM_001024854/NM_001286203/NM_013896	30056	12:71123173-71136684	ENSMUSP00000021486	NP_001020025	Q9WV98		GO:0005215/GO:0005739/GO:0005743/GO:0008565/GO:0015031/GO:0016020/GO:0042719/GO:0042721/GO:0042803/GO:0045039/GO:0046872/GO:0051087/GO:0072321	5.141211499	5.520196552	5.034797917	5.232068656	5.691347872	6.373012913	5.393745135	5.81936864	0.899078402	-0.153481167	0.145160892
ENSMUSG00000022677	Fopnl	Fgfr1op N-terminal like [Source:MGI Symbol;Acc:MGI:1913336]	NM_025345	66086	16:14299244-14317405	ENSMUSP00000113348			D3Z644	GO:0003674/GO:0005634/GO:0005737/GO:0005813/GO:0005814/GO:0005815/GO:0005856/GO:0005929/GO:0030030/GO:0031514/GO:0034451/GO:0034453/GO:0036064/GO:0042995/GO:0060271	5.65259994	5.111258814	4.929880924	5.231246559	5.074218585	4.690605114	5.276305313	5.013709671	1.04338841	0.061276313	0.475896467
ENSMUSG00000025321	Itgb8	integrin beta 8 [Source:MGI Symbol;Acc:MGI:1338035]	NM_177290	320910	12:119158022-119238802	ENSMUSP00000026360	NP_796264		Q0VBD0	GO:0001573/GO:0005102/GO:0007155/GO:0007160/GO:0007229/GO:0008305/GO:0009986/GO:0010628/GO:0010629/GO:0016020/GO:0016021/GO:0034686/GO:0038023/GO:0045766/GO:0051216/GO:1990430	4.975244006	5.595275626	5.110335217	5.226951617	6.441732064	7.605218715	7.020317464	7.022422748	0.744323121	-0.425999044	0.00956647
ENSMUSG00000015536	Mocs2	molybdenum cofactor synthesis 2 [Source:MGI Symbol;Acc:MGI:1336894]	NM_001113374/NM_001113375/NM_013826	17434	13:114818236-114832275	ENSMUSP00000129021	NP_038854		F6ZGI7	GO:0000166/GO:0005634/GO:0005737/GO:0005829/GO:0006777/GO:0016607/GO:0016740/GO:0019008/GO:0030366	5.264095743	5.200172874	5.213458113	5.22590891	4.623431242	5.048987327	5.024174805	4.898864458	1.066759237	0.093234602	0.078664914
ENSMUSG00000031872	Bean1	brain expressed, associated with Nedd4, 1 [Source:MGI Symbol;Acc:MGI:1929597]	NM_001141922/NM_001141924/NM_001141925	65115	8:104170442-104219122	ENSMUSP00000132056	NP_001135397		E9Q314	GO:0005515/GO:0005575/GO:0008150/GO:0016020/GO:0016021	5.033306848	5.447179481	5.191766895	5.224084408	4.862216227	4.583477309	4.339607261	4.595100265	1.136881484	0.185081866	0.031213515
ENSMUSG00000057982	Zfp809	zinc finger protein 809 [Source:MGI Symbol;Acc:MGI:2143362]	NM_001164624/NM_172763	235047	9:22225714-22243354	ENSMUSP00000150580			A0A1L1SU14	GO:0003674/GO:0003676/GO:0003700/GO:0005515/GO:0005575/GO:0005622/GO:0005634/GO:0006351/GO:0006355/GO:0008150/GO:0043565/GO:0045087/GO:0045869/GO:0046872	4.792073348	5.749974733	5.125720444	5.222589508	6.444032682	5.761837418	5.482205053	5.896025051	0.885781431	-0.174977341	0.167966278
ENSMUSG00000020821	Kif1c	kinesin family member 1C [Source:MGI Symbol;Acc:MGI:1098260]	NM_153103	16562	11:70700548-70731964	ENSMUSP00000136258			Q3V3Y9	GO:0000166/GO:0003774/GO:0003777/GO:0005524/GO:0005737/GO:0005794/GO:0005856/GO:0005871/GO:0005874/GO:0006890/GO:0007018/GO:0008017/GO:0016887/GO:0030705/GO:1904115/GO:1990048/GO:1990049	5.484644092	5.108618163	5.072664801	5.221975685	7.221406869	6.496886024	6.977671909	6.898654934	0.756955629	-0.40171936	0.002584785
ENSMUSG00000018999	Slc35b4	solute carrier family 35, member B4 [Source:MGI Symbol;Acc:MGI:1931249]	NM_021435	58246	6:34153380-34177111	ENSMUSP00000019143	NP_067410	Q8CIA5		GO:0000139/GO:0005457/GO:0005462/GO:0005464/GO:0005783/GO:0005794/GO:0006111/GO:0008643/GO:0015783/GO:0015790/GO:0016020/GO:0016021/GO:0030173/GO:0030176/GO:0055085/GO:1990569	4.716846081	5.382930989	5.561964244	5.220580438	5.60486533	5.107096274	4.970494355	5.22748532	0.99867912	-0.001906887	0.983886318
ENSMUSG00000031577	Tti2	TELO2 interacting protein 2 [Source:MGI Symbol;Acc:MGI:2384576]	NM_001199988/NM_144927	234138	8:31150315-31164702	ENSMUSP00000148056	NP_659176	Q8BGV4		GO:0003674/GO:0005654/GO:0005813/GO:0005829/GO:0008150	4.748849005	5.749360298	5.15386325	5.217357518	4.645046572	4.767933811	4.745707191	4.719562525	1.105474817	0.14466616	0.164568497
ENSMUSG00000087143	A830082K12Rik	RIKEN cDNA A830082K12 gene [Source:MGI Symbol;Acc:MGI:2443527]			13:78198017-78279391						5.097241534	5.825387016	4.727853396	5.216827315	5.276445003	5.369114811	5.571206368	5.405588727	0.965080323	-0.051279073	0.602119745
ENSMUSG00000076439	Mog	myelin oligodendrocyte glycoprotein [Source:MGI Symbol;Acc:MGI:97435]	NM_010814	17441	17:37010743-37023398	ENSMUSP00000099726	NP_034944		Q3UY21	GO:0007155/GO:0016020/GO:0016021	4.653819528	5.424994218	5.570466488	5.216426745	5.684763043	5.210700067	5.178139089	5.3578674	0.973601315	-0.038596979	0.68868433
ENSMUSG00000042662	Dusp15	dual specificity phosphatase-like 15 [Source:MGI Symbol;Acc:MGI:1934928]	NM_001159376/NM_145744	252864	2:152940997-152951698	ENSMUSP00000123090	NP_001152848	Q8R4V2		GO:0000122/GO:0004721/GO:0004725/GO:0005829/GO:0005886/GO:0006470/GO:0007179/GO:0008138/GO:0016020/GO:0016311/GO:0016787/GO:0016791/GO:0035335/GO:0042127/GO:0046330/GO:0048713/GO:0070374	5.746027631	4.729606026	5.166266506	5.213966721	5.221792236	4.738551791	5.032858829	4.997734285	1.043266093	0.061107175	0.543696061
ENSMUSG00000068966	Zbtb34	zinc finger and BTB domain containing 34 [Source:MGI Symbol;Acc:MGI:2685195]	NM_001085507/NM_001276332	241311	2:33406108-33431324	ENSMUSP00000108783	NP_001263261		A2ATY4	GO:0003674/GO:0003676/GO:0005654/GO:0008150	5.147108519	5.118473069	5.359959893	5.208513827	4.25063965	5.11966314	5.100506539	4.82360311	1.079797344	0.110760573	0.263999988
ENSMUSG00000053617	Sh3pxd2a	SH3 and PX domains 2A [Source:MGI Symbol;Acc:MGI:1298393]	NM_001164717/NM_008018	14218	19:47260174-47464411	ENSMUSP00000080325	NP_032044	O89032		GO:0002020/GO:0002102/GO:0005515/GO:0005546/GO:0005737/GO:0006801/GO:0010314/GO:0016176/GO:0030054/GO:0032266/GO:0035091/GO:0042995/GO:0043085/GO:0043325/GO:0055114/GO:0070273/GO:0071800/GO:0072593/GO:0072675	5.265040635	5.07654056	5.283050859	5.208210685	4.569052472	5.119710662	5.34503979	5.011267641	1.039300045	0.055612219	0.457531629
ENSMUSG00000012422	Tmem167	transmembrane protein 167 [Source:MGI Symbol;Acc:MGI:1913324]	NM_025335	66074	13:90089123-90143907	ENSMUSP00000125314	NP_079611	Q9CR64		GO:0000139/GO:0003674/GO:0005794/GO:0009306/GO:0012505/GO:0016020/GO:0016021/GO:0046907	4.811482954	5.304207506	5.505818561	5.207169673	5.430653585	5.899370122	5.346839293	5.558954333	0.936717476	-0.094314113	0.260285657
ENSMUSG00000024420	Zfp521	zinc finger protein 521 [Source:MGI Symbol;Acc:MGI:95459]	NM_001360804/NM_145492	225207	18:13687013-13972733	ENSMUSP00000025288	NP_001347733	Q6KAS7		GO:0003676/GO:0003677/GO:0005634/GO:0005654/GO:0006351/GO:0006355/GO:0007275/GO:0019904/GO:0030154/GO:0046872/GO:0048663	5.506642866	4.25625818	5.856943483	5.206614843	5.777977205	4.214607995	5.871672497	5.288085899	0.98459347	-0.022399924	0.915878127
ENSMUSG00000068115	Ninl	ninein-like [Source:MGI Symbol;Acc:MGI:1925427]	NM_207204	78177	2:150934519-151039382	ENSMUSP00000105522	NP_997087	Q6ZQ12		GO:0005509/GO:0005737/GO:0005815/GO:0005829/GO:0005856/GO:0005874/GO:0045171/GO:0046872	5.244834938	5.071795744	5.300502848	5.205711177	6.416155873	5.625695903	6.208662573	6.083504783	0.855709227	-0.224807447	0.023542244
ENSMUSG00000035151	Elmod2	ELMO/CED-12 domain containing 2 [Source:MGI Symbol;Acc:MGI:2445165]	NM_001170691/NM_178736	244548	8:83312632-83332486	ENSMUSP00000052287		Q8BGF6		GO:0005096/GO:0043547/GO:0050688	5.316997658	5.310777733	4.988806251	5.205527214	5.186654512	5.535574843	4.591460209	5.104563188	1.01977917	0.028256776	0.750322834
ENSMUSG00000054720	Lrrc8c	leucine rich repeat containing 8 family, member C [Source:MGI Symbol;Acc:MGI:2140839]	NM_133897	100604	5:105519388-105613018	ENSMUSP00000066015	NP_598658	Q8R502		GO:0005225/GO:0005737/GO:0005783/GO:0005789/GO:0005886/GO:0005887/GO:0006811/GO:0006884/GO:0007165/GO:0015698/GO:0015734/GO:0015810/GO:0016020/GO:0016021/GO:0034214/GO:0034702/GO:0045444/GO:0071470/GO:0098656	4.916032259	5.281546569	5.410047274	5.202542034	6.317211678	6.112635049	5.498197724	5.976014817	0.870570471	-0.199967009	0.054460444
ENSMUSG00000038214	Bend3	BEN domain containing 3 [Source:MGI Symbol;Acc:MGI:2677212]	NM_001359600/NM_001359601/NM_199028	331623	10:43478831-43515396	ENSMUSP00000127351	NP_001346529	Q6PAL0		GO:0000122/GO:0000182/GO:0000183/GO:0003677/GO:0005634/GO:0005654/GO:0005720/GO:0005730/GO:0006306/GO:0006325/GO:0006351/GO:0006355/GO:0034773/GO:0036124/GO:0043967/GO:0051260/GO:0080182/GO:0098532/GO:1903580	5.389792698	4.913732793	5.302500415	5.202008636	6.127583038	5.851825756	5.859386903	5.946265232	0.874836293	-0.192915022	0.012414262
ENSMUSG00000034640	Tiparp	TCDD-inducible poly(ADP-ribose) polymerase [Source:MGI Symbol;Acc:MGI:2159210]	NM_178892	99929	3:65528410-65555518	ENSMUSP00000048051	NP_849223	Q8C1B2		GO:0001570/GO:0001822/GO:0003950/GO:0005634/GO:0006471/GO:0006807/GO:0008209/GO:0008210/GO:0008585/GO:0009791/GO:0010629/GO:0016740/GO:0016757/GO:0030097/GO:0035326/GO:0045732/GO:0046872/GO:0048008/GO:0048705/GO:0048745/GO:0060021/GO:0060325/GO:0071407	5.543742922	5.023563264	5.028013903	5.19844003	5.098841294	5.332094901	5.259094554	5.23001025	0.993963641	-0.008735016	0.873385931
ENSMUSG00000027739	Rab33b	RAB33B, member RAS oncogene family [Source:MGI Symbol;Acc:MGI:1330805]	NM_016858	19338	3:51483920-51496232	ENSMUSP00000142215			A0A0A6YY00	GO:0000045/GO:0000139/GO:0000166/GO:0003924/GO:0005515/GO:0005525/GO:0005794/GO:0005796/GO:0006891/GO:0006914/GO:0015031/GO:0016020/GO:0034067/GO:0048705/GO:1903358/GO:1903434/GO:2000156	5.179327696	5.674483832	4.740600979	5.198137502	4.393171599	4.839635746	4.445086872	4.559298072	1.140117935	0.189183066	0.10377964
ENSMUSG00000038383	Pigu	phosphatidylinositol glycan anchor biosynthesis, class U [Source:MGI Symbol;Acc:MGI:3039607]	NM_001004721	228812	2:155278243-155357430	ENSMUSP00000076816	NP_001004721		Q3TAA8	GO:0003923/GO:0005783/GO:0005789/GO:0005886/GO:0006506/GO:0016020/GO:0016021/GO:0016255/GO:0034235/GO:0042765/GO:0046425	5.023877561	5.262287787	5.304648732	5.196938027	5.392495968	4.784671092	4.481336775	4.886167945	1.063602006	0.088958403	0.331960155
ENSMUSG00000025878	Uimc1	ubiquitin interaction motif containing 1 [Source:MGI Symbol;Acc:MGI:103185]	NM_001293660/NM_011307	20184	13:55027880-55100300	ENSMUSP00000122196			E9Q577	GO:0005634/GO:0006302/GO:0010212/GO:0016604/GO:0042393/GO:0045739/GO:0045892/GO:0070530/GO:0070531/GO:0070537/GO:0072425	5.532292202	5.272718394	4.784833394	5.196614663	5.168480111	5.324105842	5.912459853	5.468348602	0.950307861	-0.073533131	0.437211458
ENSMUSG00000039356	Exosc2	exosome component 2 [Source:MGI Symbol;Acc:MGI:2385133]	NM_144886	227715	2:31670715-31681349	ENSMUSP00000043519	NP_659135	Q8VBV3	Q3TKQ3	GO:0000176/GO:0000177/GO:0000178/GO:0000467/GO:0003723/GO:0005634/GO:0005730/GO:0005737/GO:0006364/GO:0030307/GO:0034427/GO:0034475/GO:0043928/GO:0071034/GO:0071035/GO:0071038/GO:0071049/GO:0071051	5.713093226	4.878998866	4.974651969	5.188914687	5.507206749	6.253751263	5.447277709	5.736078574	0.904610113	-0.14463197	0.213065547
ENSMUSG00000028998	Tomm7	translocase of outer mitochondrial membrane 7 [Source:MGI Symbol;Acc:MGI:1913419]	NM_025394	66169	5:23838944-23844161	ENSMUSP00000030851	NP_079670	Q9D173		GO:0005739/GO:0005741/GO:0005742/GO:0015031/GO:0016020/GO:0016021/GO:0030150/GO:0031307/GO:0031647/GO:0045040/GO:0098779/GO:1903955	5.317655586	5.58288145	4.657444749	5.185993928	5.469343868	6.002259411	5.538227586	5.669943622	0.914646472	-0.128713873	0.207317235
ENSMUSG00000025857	Dnaaf5	dynein, axonemal assembly factor 5 [Source:MGI Symbol;Acc:MGI:3616079]	NM_001081265	433956	5:139150223-139186510	ENSMUSP00000026975	NP_001074734	B9EJR8		GO:0003341/GO:0005737/GO:0030030/GO:0036158/GO:0036159/GO:0045505	5.605314407	4.92305529	5.007413423	5.178594373	6.049377104	5.698758185	6.200754937	5.982963409	0.865556752	-0.208299679	0.036943257
ENSMUSG00000073987	Ggh	gamma-glutamyl hydrolase [Source:MGI Symbol;Acc:MGI:1329035]	NM_010281	14590	4:20042052-20066750	ENSMUSP00000095843	NP_034411	Q9Z0L8		GO:0005576/GO:0005615/GO:0005764/GO:0005829/GO:0006508/GO:0008242/GO:0010043/GO:0016787/GO:0032868/GO:0034722/GO:0042470/GO:0042493/GO:0045471/GO:0046900	5.380904818	4.929514451	5.217018263	5.175812511	5.839458328	6.284260043	5.150163102	5.757960491	0.898896844	-0.153772532	0.176676729
ENSMUSG00000026193	Fn1	fibronectin 1 [Source:MGI Symbol;Acc:MGI:95566]	NM_001276408/NM_001276409/NM_001276410/NM_001276411/NM_001276412/NM_001276413/NM_010233	14268	1:71585520-71653200	ENSMUSP00000140471	NP_001263337		A0A087WR50	GO:0001525/GO:0001775/GO:0001932/GO:0002020/GO:0005102/GO:0005178/GO:0005515/GO:0005576/GO:0005577/GO:0005604/GO:0005605/GO:0005615/GO:0005793/GO:0006953/GO:0007044/GO:0007155/GO:0007160/GO:0007161/GO:0008022/GO:0008201/GO:0008284/GO:0008347/GO:0008360/GO:0010628/GO:0010952/GO:0016324/GO:0016504/GO:0018149/GO:0019899/GO:0030198/GO:0030335/GO:0031012/GO:0033622/GO:0034446/GO:0035987/GO:0042060/GO:0042802/GO:0043066/GO:0045340/GO:0045773/GO:0048146/GO:0050921/GO:0051087/GO:0051702/GO:0052047/GO:0062023/GO:0070062/GO:0070372/GO:0071288/GO:0071347/GO:0097718/GO:1901166/GO:1904237/GO:2001202	4.638884651	5.404481548	5.48405626	5.175807486	11.61983353	11.94806624	11.84601546	11.80463841	0.438455403	-1.189497988	2.06397E-05
ENSMUSG00000037740	Mrps26	mitochondrial ribosomal protein S26 [Source:MGI Symbol;Acc:MGI:1333830]	NM_207207	99045	2:130563742-130568695	ENSMUSP00000123324	NP_997090	Q80ZS3		GO:0005654/GO:0005739/GO:0005763/GO:0005840/GO:0008150	5.000099153	5.24191245	5.28077098	5.174260861	6.034994187	5.206216925	5.690928556	5.644046556	0.916764383	-0.125377099	0.140306758
ENSMUSG00000048355	Arxes1	adipocyte-related X-chromosome expressed sequence 1 [Source:MGI Symbol;Acc:MGI:1923469]	NM_029541	76219	X:136033367-136034946	ENSMUSP00000062660	NP_083817	C0HK79		GO:0003674/GO:0005783/GO:0005787/GO:0005789/GO:0006465/GO:0008233/GO:0016020/GO:0016021/GO:0045444	6.515967435	4.702997834	4.301471915	5.173479061	5.709902377	7.650267695	6.724223605	6.694797892	0.772761052	-0.371905712	0.159651119
ENSMUSG00000021013	Ttc8	tetratricopeptide repeat domain 8 [Source:MGI Symbol;Acc:MGI:1923510]	NM_029553/NM_198311	76260	12:98920574-98983238	ENSMUSP00000082190	NP_083829	Q8VD72		GO:0001103/GO:0001736/GO:0005515/GO:0005737/GO:0005813/GO:0005814/GO:0005815/GO:0005856/GO:0005886/GO:0005929/GO:0007411/GO:0007608/GO:0015031/GO:0016020/GO:0021772/GO:0030030/GO:0032391/GO:0032880/GO:0034260/GO:0034464/GO:0035264/GO:0036064/GO:0042995/GO:0045444/GO:0048560/GO:0051492/GO:0060122/GO:0060170/GO:0060219/GO:0060271/GO:0061326/GO:0072659/GO:1903251/GO:1905515	5.0824608	4.983726746	5.447916225	5.171367924	5.764056948	5.106705002	4.66032518	5.177029044	0.998906493	-0.001578461	0.987878944
ENSMUSG00000048482	Bdnf	brain derived neurotrophic factor [Source:MGI Symbol;Acc:MGI:88145]	NM_001048139/NM_001048141/NM_001048142/NM_001285416/NM_001285417/NM_001285418/NM_001285419/NM_001285420/NM_001285421/NM_001285422/NM_001316310/NM_007540	12064	2:109674700-109727007	ENSMUSP00000057989	NP_031566		A2AII2	GO:0001657/GO:0001662/GO:0005102/GO:0005169/GO:0005515/GO:0005576/GO:0005615/GO:0005737/GO:0005739/GO:0005788/GO:0006120/GO:0007169/GO:0007214/GO:0007399/GO:0007406/GO:0007411/GO:0007412/GO:0007416/GO:0007611/GO:0007612/GO:0007623/GO:0007631/GO:0008021/GO:0008038/GO:0008083/GO:0010469/GO:0010832/GO:0014047/GO:0016358/GO:0016607/GO:0019222/GO:0021675/GO:0030061/GO:0030141/GO:0030424/GO:0030425/GO:0030516/GO:0031099/GO:0031410/GO:0032229/GO:0033138/GO:0042490/GO:0042493/GO:0042596/GO:0043025/GO:0043066/GO:0043195/GO:0043204/GO:0043523/GO:0043524/GO:0045666/GO:0045843/GO:0046668/GO:0048167/GO:0048169/GO:0048170/GO:0048172/GO:0048471/GO:0048668/GO:0048670/GO:0048672/GO:0048675/GO:0048839/GO:0051091/GO:0051965/GO:0060079/GO:0060080/GO:0060548/GO:0061193/GO:0097484/GO:0098794/GO:0099083/GO:1900122/GO:1901215/GO:1990138/GO:2000324	4.769570758	5.588438785	5.153222095	5.170410546	7.075250257	8.080529664	7.606434988	7.58740497	0.681446498	-0.553327703	0.002967601
ENSMUSG00000040102	Klhl42	kelch-like 42 [Source:MGI Symbol;Acc:MGI:2444786]	NM_001081237	232539	6:147091379-147112778	ENSMUSP00000042558	NP_001074706	Q8BFQ9	B2KFS7	GO:0000209/GO:0004842/GO:0005737/GO:0005819/GO:0005856/GO:0007049/GO:0016567/GO:0031463/GO:0032886/GO:0043161/GO:0051301	4.933854607	5.173290471	5.392019567	5.166388215	4.816182798	5.059969975	5.29269848	5.056283751	1.021775768	0.031078627	0.594941657
ENSMUSG00000056459	Zbtb25	zinc finger and BTB domain containing 25 [Source:MGI Symbol;Acc:MGI:99197]	NM_001172104/NM_028356	109929	12:76347782-76369602	ENSMUSP00000135853			G3UW50	GO:0003676/GO:0003677/GO:0005654/GO:0005737/GO:0010467	5.113745347	4.75474595	5.624413791	5.164301696	5.26783181	5.526431937	5.321682415	5.371982054	0.961340087	-0.056881201	0.47598292
ENSMUSG00000036745	Ttll7	tubulin tyrosine ligase-like family, member 7 [Source:MGI Symbol;Acc:MGI:1918142]	NM_001302957/NM_001302958	70892	3:146852367-146984009	ENSMUSP00000043753	NP_001289886		A0A0G2LB90	GO:0005524/GO:0006464/GO:0018095/GO:0043014/GO:0048487/GO:0070740	4.572261909	5.569200055	5.350685443	5.164049136	4.694972637	5.918440348	5.050990224	5.221467736	0.98900336	-0.015952672	0.909195438
ENSMUSG00000000934	Top1mt	DNA topoisomerase 1, mitochondrial [Source:MGI Symbol;Acc:MGI:1920210]	NM_001355589/NM_028404	72960	15:75657035-75678800	ENSMUSP00000000958	NP_001342518	Q8R4U6		GO:0003677/GO:0003916/GO:0003917/GO:0005634/GO:0005694/GO:0005739/GO:0006260/GO:0006265/GO:0016853/GO:0042645	4.550979088	5.926850548	5.00790499	5.161911542	4.784442756	5.626415713	5.09085479	5.167237753	0.998969234	-0.001487847	0.991564042
ENSMUSG00000058388	Phtf1	putative homeodomain transcription factor 1 [Source:MGI Symbol;Acc:MGI:1332671]	NM_001163467/NM_001163468/NM_001163469/NM_013629	18685	3:103968110-104024598	ENSMUSP00000113973	NP_001156939	Q9QZ09	Q5IBN5	GO:0003677/GO:0005634/GO:0005783/GO:0005801/GO:0006351/GO:0006355/GO:0008150/GO:0016020/GO:0016021	5.223027898	5.052013599	5.204084271	5.159708589	4.984216713	5.08699893	4.681181608	4.91746575	1.049261724	0.069374583	0.143316995
ENSMUSG00000057967	Fgf18	fibroblast growth factor 18 [Source:MGI Symbol;Acc:MGI:1277980]	NM_008005	14172	11:33117430-33147400	ENSMUSP00000104987			Q5SQB3	GO:0001503/GO:0001525/GO:0001957/GO:0001958/GO:0002063/GO:0005104/GO:0005105/GO:0005111/GO:0005576/GO:0005634/GO:0005730/GO:0005737/GO:0007165/GO:0007399/GO:0008083/GO:0008283/GO:0008284/GO:0008543/GO:0010469/GO:0030324/GO:0030949/GO:0032332/GO:0043406/GO:0043536/GO:0045766/GO:0070374/GO:2000546	4.515788242	5.498275882	5.454009885	5.15602467	3.789931893	4.671945758	5.703951702	4.721943118	1.091928586	0.126878504	0.534325709
ENSMUSG00000032463	Faim	Fas apoptotic inhibitory molecule [Source:MGI Symbol;Acc:MGI:1344387]	NM_001122851/NM_011810	23873	9:98986373-99002021	ENSMUSP00000035038	NP_035940	Q9WUD8		GO:0005737/GO:0006915/GO:0043066/GO:1902042	5.27185375	5.375747955	4.819533101	5.155711602	5.345559271	5.698443571	4.960230674	5.334744505	0.96644021	-0.049247613	0.54792999
ENSMUSG00000052102	Gnpda1	glucosamine-6-phosphate deaminase 1 [Source:MGI Symbol;Acc:MGI:1347054]	NM_011937	26384	18:38327558-38339003	ENSMUSP00000069081	NP_036067	O88958		GO:0004342/GO:0005737/GO:0005975/GO:0006002/GO:0006041/GO:0006043/GO:0006044/GO:0006091/GO:0007340/GO:0016787/GO:0046370	5.014324414	5.043328983	5.407455511	5.155036302	4.976577897	4.742811947	4.169435877	4.629608574	1.113492906	0.155092366	0.124639568
ENSMUSG00000029464	Gpn3	GPN-loop GTPase 3 [Source:MGI Symbol;Acc:MGI:1289326]	NM_024216	68080	5:122371876-122382902	ENSMUSP00000143405			A0A0G2JG32	GO:0000166/GO:0003924/GO:0005525/GO:0016787/GO:0032991	5.934004355	4.608190012	4.905822148	5.149338838	5.977029932	6.568587443	5.833101422	6.126239599	0.840538271	-0.250614586	0.101121294
ENSMUSG00000041840	Haus1	HAUS augmin-like complex, subunit 1 [Source:MGI Symbol;Acc:MGI:2385076]	NM_146089	225745	18:77757567-77767780	ENSMUSP00000035826	NP_666201	Q8BHX1		GO:0000922/GO:0003674/GO:0005737/GO:0005813/GO:0005815/GO:0005829/GO:0005856/GO:0005874/GO:0007049/GO:0007098/GO:0051225/GO:0051301/GO:0070652	6.166384063	4.845979319	4.424592681	5.145652021	5.880045244	5.276468386	5.488263266	5.548258965	0.927435445	-0.10868123	0.507389131
ENSMUSG00000032413	Rasa2	RAS p21 protein activator 2 [Source:MGI Symbol;Acc:MGI:2149960]	NM_053268	114713	9:96539300-96631617	ENSMUSP00000034984	NP_444498	P58069		GO:0005096/GO:0005543/GO:0005737/GO:0005886/GO:0007165/GO:0016020/GO:0031235/GO:0035556/GO:0043087/GO:0043547/GO:0046580/GO:0046872	4.784460505	5.136367108	5.511434276	5.144087296	5.219707864	5.670597504	4.954113026	5.281472798	0.973987275	-0.038025172	0.666983185
ENSMUSG00000063142	Kcnma1	potassium large conductance calcium-activated channel, subfamily M, alpha member 1 [Source:MGI Symbol;Acc:MGI:99923]	NM_001253358/NM_001253359/NM_001253360/NM_001253361/NM_001253362/NM_001253363/NM_001253364/NM_001253365/NM_001253366/NM_001253367/NM_001253368/NM_001253369/NM_001253370/NM_001253371/NM_001253372/NM_001253373/NM_001253374/NM_001253375/NM_001253376/NM_001253377/NM_001253378/NM_010610	16531	14:23289431-24014491	ENSMUSP00000153247	NP_001240300		A0A286YD35	GO:0001666/GO:0003779/GO:0005216/GO:0005244/GO:0005249/GO:0005267/GO:0005901/GO:0006811/GO:0006813/GO:0006970/GO:0008076/GO:0015269/GO:0016020/GO:0016021/GO:0016324/GO:0030007/GO:0034465/GO:0034765/GO:0042391/GO:0043065/GO:0045794/GO:0051592/GO:0055085/GO:0060072/GO:0060073/GO:0060083/GO:0071805	4.509416765	5.500478304	5.418660913	5.142851994	5.115157413	6.058431864	5.318494422	5.497361233	0.935512835	-0.096170647	0.453869323
ENSMUSG00000037509	Arhgef4	Rho guanine nucleotide exchange factor (GEF) 4 [Source:MGI Symbol;Acc:MGI:2442507]	NM_183019	226970	1:34678188-34813309	ENSMUSP00000124213			E9PYK8	GO:0005085/GO:0005089/GO:0005622/GO:0005737/GO:0016020/GO:0016021/GO:0019904/GO:0030032/GO:0030676/GO:0035023/GO:0035556/GO:0046847	5.633119787	4.766635487	5.024358956	5.14137141	5.916406644	6.27699104	6.004257218	6.065884968	0.847588017	-0.238564904	0.029513359
ENSMUSG00000019966	Kitl	kit ligand [Source:MGI Symbol;Acc:MGI:96974]	NM_013598	17311	10:100015630-100100416	ENSMUSP00000100920	NP_038626	P20826		GO:0001541/GO:0001755/GO:0002687/GO:0002763/GO:0005125/GO:0005173/GO:0005515/GO:0005576/GO:0005615/GO:0005737/GO:0005856/GO:0005886/GO:0007155/GO:0007281/GO:0008083/GO:0008284/GO:0010469/GO:0016020/GO:0016021/GO:0030027/GO:0030175/GO:0033026/GO:0035162/GO:0035234/GO:0042995/GO:0043066/GO:0043406/GO:0045636/GO:0046579/GO:0050731/GO:0070668/GO:0097192/GO:1902035	4.655554216	5.552315436	5.2098853	5.139251651	5.292492345	6.71100757	6.255348888	6.086282934	0.84439907	-0.244003105	0.127155394
ENSMUSG00000041617	Ccdc74a	coiled-coil domain containing 74A [Source:MGI Symbol;Acc:MGI:1919565]	NM_001166164	72315	16:17646470-17650738	ENSMUSP00000138262			S4R1K8	GO:0003674/GO:0005575/GO:0008150	6.010886925	4.655849986	4.742309217	5.13634871	7.380844772	6.916275877	7.242504596	7.179875082	0.715381347	-0.483215593	0.011238542
ENSMUSG00000019960	Dusp6	dual specificity phosphatase 6 [Source:MGI Symbol;Acc:MGI:1914853]	NM_026268	67603	10:99263231-99267489	ENSMUSP00000020118	NP_080544	Q9DBB1		GO:0000188/GO:0001933/GO:0004721/GO:0004725/GO:0005515/GO:0005737/GO:0005829/GO:0006470/GO:0008138/GO:0009953/GO:0010033/GO:0010942/GO:0014070/GO:0016311/GO:0016787/GO:0016791/GO:0017017/GO:0030154/GO:0035335/GO:0040036/GO:0042493/GO:0042663/GO:0043065/GO:0051409/GO:0060420/GO:0070373/GO:0070848	5.311717741	5.50509301	4.589873126	5.135561292	8.757984332	9.927147557	10.31745461	9.667528832	0.531217582	-0.912625197	0.001142802
ENSMUSG00000036114	Rpp25l	ribonuclease P/MRP 25 subunit-like [Source:MGI Symbol;Acc:MGI:1917211]	NM_027278	69961	4:41712033-41713534	ENSMUSP00000041477	NP_081554	Q99JH1		GO:0003676/GO:0005575/GO:0005634/GO:0008150	6.054200294	4.495397212	4.834748428	5.128115311	5.391073468	4.750523186	6.521314592	5.554303749	0.923268792	-0.115177373	0.576247346
ENSMUSG00000038181	Chpf2	chondroitin polymerizing factor 2 [Source:MGI Symbol;Acc:MGI:1917522]	NM_133913	100910	5:24586741-24594556	ENSMUSP00000085633			Q3UU43	GO:0003674/GO:0005794/GO:0008150/GO:0008376/GO:0016740/GO:0032580	5.698647593	4.693991375	4.990806089	5.127815019	4.830092785	5.251161218	4.586465882	4.889239961	1.04879594	0.068734005	0.539098442
ENSMUSG00000033157	Abhd10	abhydrolase domain containing 10 [Source:MGI Symbol;Acc:MGI:2442422]	NM_001272070/NM_172511	213012	16:45729725-45742955	ENSMUSP00000065282	NP_001258999	Q6PE15		GO:0004553/GO:0005739/GO:0005829/GO:0016787/GO:0019391/GO:0102390	5.703233815	5.171622694	4.506069262	5.126975257	4.8610522	4.781251495	4.362709825	4.66833784	1.098244264	0.135198965	0.293101924
ENSMUSG00000013878	Rnf170	ring finger protein 170 [Source:MGI Symbol;Acc:MGI:1924983]	NM_001357293/NM_001357294/NM_001357295/NM_029965	77733	8:26119368-26151790	ENSMUSP00000014022	NP_001344224	Q8CBG9		GO:0003674/GO:0005575/GO:0005783/GO:0005789/GO:0008150/GO:0016020/GO:0016021/GO:0016567/GO:0016740/GO:0046872/GO:0061630	5.019324932	5.336037793	5.025074009	5.126812245	5.216640715	5.649677344	4.363170073	5.076496044	1.009911601	0.014229017	0.904097272
ENSMUSG00000029361	Nos1	nitric oxide synthase 1, neuronal [Source:MGI Symbol;Acc:MGI:97360]	NM_008712	18125	5:117781032-117958840	ENSMUSP00000138176			S4R1D5	GO:0001666/GO:0001917/GO:0002028/GO:0003958/GO:0004517/GO:0005515/GO:0005516/GO:0005634/GO:0005654/GO:0005737/GO:0005739/GO:0005741/GO:0005829/GO:0005856/GO:0005886/GO:0005901/GO:0006527/GO:0006809/GO:0006941/GO:0007263/GO:0008016/GO:0008285/GO:0009408/GO:0010181/GO:0012506/GO:0014069/GO:0016020/GO:0016491/GO:0016529/GO:0017080/GO:0018119/GO:0019899/GO:0020037/GO:0030018/GO:0030315/GO:0030425/GO:0031284/GO:0031965/GO:0032991/GO:0033017/GO:0033137/GO:0033555/GO:0035066/GO:0042311/GO:0042383/GO:0042582/GO:0042738/GO:0042803/GO:0042995/GO:0043066/GO:0043197/GO:0043267/GO:0043434/GO:0043627/GO:0044325/GO:0045121/GO:0045184/GO:0045202/GO:0045776/GO:0045822/GO:0045893/GO:0045906/GO:0045944/GO:0046676/GO:0046870/GO:0046872/GO:0048148/GO:0048471/GO:0050660/GO:0050661/GO:0050767/GO:0051117/GO:0051219/GO:0051346/GO:0051481/GO:0051612/GO:0051926/GO:0051930/GO:0055114/GO:0071260/GO:0071363/GO:0071872/GO:0097110/GO:0097755/GO:0098735/GO:0098924/GO:0140196/GO:1900273/GO:1901216/GO:1902307	4.731174697	5.286871046	5.359745145	5.125930296	4.928310311	5.259003321	5.489514127	5.225609253	0.980924912	-0.02778539	0.717629596
ENSMUSG00000073016	Uprt	uracil phosphoribosyltransferase [Source:MGI Symbol;Acc:MGI:2685620]	NM_001081189	331487	X:104482818-104507490	ENSMUSP00000085175	NP_001074658	B1AVZ0		GO:0000166/GO:0004849/GO:0005525/GO:0005634/GO:0005737/GO:0005829/GO:0006206/GO:0006222/GO:0007565/GO:0007595/GO:0009116/GO:0032868/GO:0043097	4.921295084	5.087284002	5.355771426	5.121450171	6.351645117	7.205535216	6.299408748	6.618863027	0.773765849	-0.370031039	0.009435134
ENSMUSG00000023755	Rhebl1	Ras homolog enriched in brain like 1 [Source:MGI Symbol;Acc:MGI:1916409]	NM_026967	69159	15:98877778-98894540	ENSMUSP00000155216				GO:0000166/GO:0003924/GO:0005525/GO:0005737/GO:0007165/GO:0012505/GO:0016020/GO:0031929/GO:0046872/GO:0051092	4.878905825	5.570184616	4.899899011	5.116329817	5.132002538	4.76802151	3.816996619	4.572340222	1.118973998	0.162176512	0.296052437
ENSMUSG00000033669	Zfp7	zinc finger protein 7 [Source:MGI Symbol;Acc:MGI:99208]	NM_001358816/NM_001358817/NM_145916	223669	15:76879259-76892395	ENSMUSP00000023179	NP_001345746		Q3TFZ4	GO:0003676/GO:0003700/GO:0005575/GO:0005622/GO:0006355/GO:0046872	5.349721979	4.985585919	5.003168953	5.112825617	5.487897734	5.147250562	5.150832098	5.261993465	0.971651837	-0.041488636	0.413860808
ENSMUSG00000005718	Tfap4	transcription factor AP4 [Source:MGI Symbol;Acc:MGI:103239]	NM_031182	83383	16:4544661-4559854	ENSMUSP00000005862	NP_112459		Q9JIZ5	GO:0000978/GO:0001077/GO:0003677/GO:0003705/GO:0005515/GO:0005634/GO:0005739/GO:0006366/GO:0006978/GO:0008285/GO:0010629/GO:0017053/GO:0042803/GO:0042826/GO:0043065/GO:0043392/GO:0043565/GO:0043922/GO:0043923/GO:0044212/GO:0044772/GO:0045736/GO:0045892/GO:0045893/GO:0045944/GO:0046983/GO:0065003/GO:0070888/GO:0071157/GO:0071549/GO:1901990/GO:2001269	5.231881622	5.373808162	4.731252285	5.112314023	4.903078401	4.366579634	5.09684311	4.788833715	1.06754887	0.094302115	0.331116856
ENSMUSG00000020397	Med7	mediator complex subunit 7 [Source:MGI Symbol;Acc:MGI:1913463]	NM_001104530/NM_001104556/NM_001104557/NM_025426	66213	11:46436925-46442721	ENSMUSP00000116997			F2Z466	GO:0000151/GO:0003713/GO:0005634/GO:0005654/GO:0005667/GO:0006351/GO:0006355/GO:0006357/GO:0016567/GO:0016592/GO:0016604/GO:0019827/GO:0061630/GO:1903508	5.735412077	4.82767955	4.770261432	5.111117686	6.904583063	6.430197083	6.744762348	6.693180832	0.763630599	-0.389053182	0.009861446
ENSMUSG00000050199	Lgr4	leucine-rich repeat-containing G protein-coupled receptor 4 [Source:MGI Symbol;Acc:MGI:1891468]	NM_172671	107515	2:109917647-110014257	ENSMUSP00000047325	NP_766259	A2ARI4		GO:0001649/GO:0001942/GO:0002376/GO:0004888/GO:0005515/GO:0005886/GO:0005887/GO:0007165/GO:0007186/GO:0007275/GO:0007283/GO:0007623/GO:0016020/GO:0016021/GO:0016055/GO:0016500/GO:0030154/GO:0030282/GO:0030539/GO:0032922/GO:0034122/GO:0035239/GO:0036335/GO:0045087/GO:0045892/GO:0045893/GO:0046849/GO:0048511/GO:0048565/GO:0050673/GO:0050710/GO:0061290/GO:0072202/GO:0072224/GO:0072282/GO:0090190/GO:0090263/GO:2001013	4.756635345	5.454521486	5.117466466	5.109541099	5.948590669	6.318573095	5.330997989	5.866053918	0.871035482	-0.199196607	0.097763246
ENSMUSG00000022503	Nubp1	nucleotide binding protein 1 [Source:MGI Symbol;Acc:MGI:1347073]	NM_011955	26425	16:10411948-10424428	ENSMUSP00000023146	NP_036085	Q9R060		GO:0000166/GO:0001558/GO:0005515/GO:0005524/GO:0005634/GO:0005737/GO:0005814/GO:0005829/GO:0005856/GO:0005886/GO:0005929/GO:0006879/GO:0010826/GO:0016226/GO:0030030/GO:0042995/GO:0046872/GO:0051536/GO:0051539/GO:0051642/GO:0072697	5.951633533	4.133196924	5.241376308	5.108735588	4.931915085	5.150067278	5.321315097	5.134432486	0.994995182	-0.007238555	0.964390979
ENSMUSG00000028364	Tnc	tenascin C [Source:MGI Symbol;Acc:MGI:101922]	NM_011607	21923	4:63959785-64047015	ENSMUSP00000030056		Q80YX1		GO:0001968/GO:0005576/GO:0005604/GO:0005614/GO:0005615/GO:0007155/GO:0007162/GO:0007528/GO:0008284/GO:0009611/GO:0009612/GO:0010628/GO:0014012/GO:0031012/GO:0031175/GO:0042060/GO:0042127/GO:0042475/GO:0045471/GO:0045545/GO:0060447/GO:0060739/GO:0060740/GO:0062023/GO:0071300/GO:0071305/GO:0071774/GO:0071799	5.589657294	4.076980937	5.658377323	5.108338518	57.27743021	38.85562597	58.75034038	51.62779886	0.098945503	-3.337222053	0.001926554
ENSMUSG00000036459	Wtip	WT1-interacting protein [Source:MGI Symbol;Acc:MGI:2141920]	NM_207212	101543	7:34109543-34133268	ENSMUSP00000047623	NP_997095	Q7TQJ8		GO:0000932/GO:0001666/GO:0003714/GO:0005515/GO:0005634/GO:0005667/GO:0005737/GO:0005829/GO:0005886/GO:0005911/GO:0005912/GO:0005925/GO:0006351/GO:0006355/GO:0007010/GO:0016020/GO:0022604/GO:0030030/GO:0030054/GO:0031047/GO:0035195/GO:0035329/GO:0035331/GO:0046872/GO:1903507/GO:2000637	5.885499969	4.508723228	4.896014166	5.096745788	4.661757884	4.392398005	5.58022613	4.87812734	1.04481606	0.063248978	0.708958743
ENSMUSG00000078584	AU022252	expressed sequence AU022252 [Source:MGI Symbol;Acc:MGI:2140466]	NM_001012400	230696	4:119203570-119232712	ENSMUSP00000115729	NP_001012400	Q5EBG8		GO:0005575/GO:0008150/GO:0042802	4.902730659	5.00385052	5.37853272	5.095037966	5.127761807	5.446561721	4.895270612	5.15653138	0.988074655	-0.017308044	0.789623363
ENSMUSG00000042419	Nfkbil1	nuclear factor of kappa light polypeptide gene enhancer in B cells inhibitor like 1 [Source:MGI Symbol;Acc:MGI:1340031]	NM_010909	18038	17:35220175-35235792	ENSMUSP00000035452	NP_035039	O88995		GO:0003674/GO:0005634/GO:0005829/GO:0007249/GO:0031665/GO:0032088/GO:0032720/GO:0034122/GO:0071222	5.288085042	5.532642745	4.460684816	5.093804201	4.913077507	4.692362611	5.475595621	5.027011913	1.013286678	0.019042397	0.875317266
ENSMUSG00000072582	Ptrh2	peptidyl-tRNA hydrolase 2 [Source:MGI Symbol;Acc:MGI:2444848]	NM_001098810/NM_175004	217057	11:86683985-86692457	ENSMUSP00000103657	NP_001092280	Q8R2Y8		GO:0004045/GO:0005739/GO:0005829/GO:0010629/GO:0016787/GO:2000210/GO:2000811	5.186082345	5.013363371	5.079411726	5.092952481	4.393718984	5.288712093	5.39297376	5.025134946	1.013495664	0.019339917	0.843055189
ENSMUSG00000023224	Serping1	serine (or cysteine) peptidase inhibitor, clade G, member 1 [Source:MGI Symbol;Acc:MGI:894696]	NM_009776	12258	2:84765387-84775444	ENSMUSP00000023994	NP_033906	P97290		GO:0001869/GO:0002376/GO:0004867/GO:0005576/GO:0005615/GO:0006958/GO:0007568/GO:0007596/GO:0007599/GO:0010466/GO:0010951/GO:0030193/GO:0030414/GO:0042730/GO:0045087/GO:0045916	5.960801352	4.353009065	4.960790274	5.091533564	4.538382381	3.376186514	3.483301506	3.799290134	1.340127599	0.422370372	0.096657841
ENSMUSG00000025949	Pikfyve	phosphoinositide kinase, FYVE type zinc finger containing [Source:MGI Symbol;Acc:MGI:1335106]	NM_001310624/NM_011086	18711	1:65186683-65278695	ENSMUSP00000140204			A0A087WQI1	GO:0000139/GO:0000166/GO:0000285/GO:0005515/GO:0005524/GO:0005622/GO:0005768/GO:0005829/GO:0005911/GO:0008270/GO:0010008/GO:0012506/GO:0016020/GO:0016301/GO:0016307/GO:0016308/GO:0016310/GO:0016740/GO:0030659/GO:0031410/GO:0031901/GO:0031902/GO:0032288/GO:0034504/GO:0035556/GO:0042147/GO:0045121/GO:0046488/GO:0046854/GO:0046872/GO:0048471/GO:0052810/GO:2000785	4.74809347	5.483064056	5.037886863	5.089681463	5.127892187	5.99260337	5.323490329	5.481328629	0.928548862	-0.106950265	0.310998901
ENSMUSG00000048222	Mfap1b	microfibrillar-associated protein 1B [Source:MGI Symbol;Acc:MGI:3694697]	NM_001081975	100034361	2:121460235-121474067	ENSMUSP00000049548	NP_001075444	C0HKD8		GO:0001527/GO:0005634/GO:0008150	5.193382248	5.354504453	4.720627372	5.089504691	4.402286724	4.094655474	4.820499282	4.43914716	1.146505062	0.197242725	0.083554608
ENSMUSG00000053347	Zfp943	zinc finger prtoein 943 [Source:MGI Symbol;Acc:MGI:1921920]	NM_001025373	74670	17:21962552-22071168	ENSMUSP00000059554	NP_001020544		Q6NZP4	GO:0003674/GO:0003676/GO:0005575/GO:0005622/GO:0006355/GO:0008150/GO:0046872	5.469057831	4.921680166	4.875899837	5.088879278	4.38343775	5.593987546	5.163696789	5.047040695	1.008289726	0.011910248	0.92217274
ENSMUSG00000030180	Kdm5a	lysine (K)-specific demethylase 5A [Source:MGI Symbol;Acc:MGI:2136980]	NM_145997	214899	6:120364124-120444574	ENSMUSP00000145021			A0A0N4SVA7	GO:0000122/GO:0001046/GO:0003677/GO:0003682/GO:0003700/GO:0003713/GO:0005515/GO:0005634/GO:0005730/GO:0006325/GO:0006351/GO:0006355/GO:0007275/GO:0007283/GO:0008270/GO:0008584/GO:0016491/GO:0019907/GO:0031490/GO:0032922/GO:0032993/GO:0034647/GO:0034648/GO:0034720/GO:0034721/GO:0035064/GO:0042393/GO:0045893/GO:0046872/GO:0048511/GO:0051090/GO:0051213/GO:0055114/GO:1901726/GO:1903508	4.992802439	4.987255975	5.283782919	5.087947111	5.641263755	5.8632859	5.452851141	5.652466932	0.900128594	-0.151796973	0.021390106
ENSMUSG00000040774	Cept1	choline/ethanolaminephosphotransferase 1 [Source:MGI Symbol;Acc:MGI:2139793]	NM_001293694/NM_001357818/NM_133869	99712	3:106502260-106547802	ENSMUSP00000065743	NP_001344748	Q8BGS7		GO:0004142/GO:0004307/GO:0005634/GO:0005783/GO:0005789/GO:0006629/GO:0006646/GO:0006656/GO:0006657/GO:0008654/GO:0016020/GO:0016021/GO:0016740/GO:0016780/GO:0031965/GO:0046872	5.067620038	5.076928104	5.113711991	5.086086711	4.712947763	4.998111795	4.645791871	4.785617143	1.06278596	0.087851075	0.050913833
ENSMUSG00000052516	Robo2	roundabout guidance receptor 2 [Source:MGI Symbol;Acc:MGI:1890110]	NM_001358490/NM_001358493/NM_175549	268902	16:73891839-74411825	ENSMUSP00000112776	NP_780758		Q19AB2	GO:0001657/GO:0001822/GO:0007156/GO:0007411/GO:0007420/GO:0008046/GO:0009986/GO:0016020/GO:0016021/GO:0021510/GO:0030673/GO:0032870/GO:0035385/GO:0042802/GO:0050772/GO:0050925/GO:0061364	4.206453667	5.997976921	5.04711886	5.083849816	6.533051559	7.304171828	6.678043976	6.838422454	0.743424357	-0.427742139	0.036805955
ENSMUSG00000030671	Pde3b	phosphodiesterase 3B, cGMP-inhibited [Source:MGI Symbol;Acc:MGI:1333863]	NM_011055	18576	7:114415281-114539251	ENSMUSP00000032909	NP_035185		E9QLQ3	GO:0004114/GO:0007162/GO:0007165/GO:0008081/GO:0016020/GO:0016021/GO:0016525/GO:0016787/GO:0032045/GO:0046872/GO:0050995	5.22802425	4.737307882	5.268079906	5.077804013	4.813345771	4.903868536	4.465511317	4.727575208	1.074082122	0.103104303	0.181400074
ENSMUSG00000108591	Particl	promoter of Mat2a antisense radiation induced circulating long non-coding RNA [Source:MGI Symbol;Acc:MGI:1925358]			6:72439051-72440610						5.573906655	4.791645611	4.867730716	5.077760994	4.184090699	5.02207744	4.871190059	4.692452733	1.082112337	0.113850277	0.342993185
ENSMUSG00000114515	Aldoa				7:126800790-126809108	ENSMUSP00000147238			A0A140LJJ6	GO:0016020/GO:0016021	5.52842246	4.428593229	5.274694936	5.077236875	5.255337728	4.902653821	5.318785129	5.158925559	0.984165562	-0.02302706	0.830136957
ENSMUSG00000049717	Lig4	ligase IV, DNA, ATP-dependent [Source:MGI Symbol;Acc:MGI:1335098]	NM_176953	319583	8:9969049-9977686	ENSMUSP00000093130	NP_795927	Q8BTF7		GO:0000012/GO:0000166/GO:0000793/GO:0001701/GO:0002328/GO:0003677/GO:0003909/GO:0003910/GO:0005515/GO:0005524/GO:0005634/GO:0005654/GO:0005737/GO:0005958/GO:0006260/GO:0006266/GO:0006281/GO:0006297/GO:0006302/GO:0006303/GO:0006310/GO:0006974/GO:0007049/GO:0007417/GO:0008022/GO:0008283/GO:0010165/GO:0010212/GO:0010332/GO:0016874/GO:0032807/GO:0033077/GO:0033151/GO:0033152/GO:0033153/GO:0035019/GO:0036464/GO:0043524/GO:0045190/GO:0046872/GO:0048146/GO:0050769/GO:0051102/GO:0051103/GO:0051276/GO:0051301/GO:0051402/GO:0070419/GO:0071285/GO:0071897/GO:0097680/GO:2001252	4.786908283	5.445251759	4.991457045	5.074539029	4.762700266	5.839399283	5.056926598	5.219675382	0.972194372	-0.040683313	0.718863385
ENSMUSG00000020544	Cox11	cytochrome c oxidase assembly protein 11 [Source:MGI Symbol;Acc:MGI:1917052]	NM_199008	69802	11:90638173-90644931	ENSMUSP00000020851	NP_950173	Q6P8I6		GO:0005507/GO:0005515/GO:0005739/GO:0005743/GO:0016020/GO:0016021/GO:0031305/GO:0032991/GO:0033132/GO:0055065	5.114879048	4.9867805	5.118275679	5.073311742	5.264732584	5.455823624	5.119706307	5.280087505	0.960838573	-0.057634026	0.124205682
ENSMUSG00000029125	Stx18	syntaxin 18 [Source:MGI Symbol;Acc:MGI:1918366]	NM_001289535/NM_001289536/NM_026959	71116	5:38038742-38137765	ENSMUSP00000109761	NP_081235	Q8VDS8		GO:0000139/GO:0005484/GO:0005622/GO:0005783/GO:0005789/GO:0005794/GO:0006886/GO:0006888/GO:0006890/GO:0015031/GO:0016020/GO:0016021/GO:0016192/GO:0019904/GO:0031201/GO:0061025/GO:0090158/GO:1902117/GO:1902953/GO:1903358	4.669158742	5.422002516	5.122305573	5.07115561	4.403950899	5.25676289	5.194627691	4.951780493	1.024107514	0.034367182	0.750924611
ENSMUSG00000028403	Zdhhc21	zinc finger, DHHC domain containing 21 [Source:MGI Symbol;Acc:MGI:1915518]	NM_026647	68268	4:82798738-82859958	ENSMUSP00000030110	NP_080923	Q9D270		GO:0001942/GO:0005794/GO:0005886/GO:0016020/GO:0016021/GO:0016409/GO:0016740/GO:0016746/GO:0018230/GO:0018345/GO:0019706/GO:0048733	4.802604679	5.431028023	4.978383684	5.070672129	5.622009496	5.811236476	5.663352888	5.698866287	0.889768574	-0.168497951	0.032640931
ENSMUSG00000047434	Xxylt1	xyloside xylosyltransferase 1 [Source:MGI Symbol;Acc:MGI:2146443]	NM_198626	268880	16:30955144-31081432	ENSMUSP00000050246	NP_941028	Q3U4G3		GO:0000287/GO:0005515/GO:0005783/GO:0005789/GO:0016020/GO:0016021/GO:0016266/GO:0016740/GO:0016757/GO:0030145/GO:0030176/GO:0035252/GO:0046872	5.492819967	4.767214698	4.945726632	5.068587099	4.996117186	4.945578113	5.822514843	5.254736714	0.964574892	-0.052034838	0.630909456
ENSMUSG00000019852	Arfgef3	ARFGEF family member 3 [Source:MGI Symbol;Acc:MGI:106387]	NM_001033258	215821	10:18581839-18743949	ENSMUSP00000149210	NP_001028430	Q3UGY8		GO:0005085/GO:0005086/GO:0010923/GO:0016020/GO:0016021/GO:0030133/GO:0030658/GO:0031410/GO:0032012	4.277567138	5.615665964	5.310197054	5.067810052	4.873493184	6.013521044	5.227152194	5.371388807	0.94348226	-0.083932703	0.595232619
ENSMUSG00000048747	E130114P18Rik	RIKEN cDNA E130114P18 gene [Source:MGI Symbol;Acc:MGI:2442873]			4:97568133-97778078	ENSMUSP00000121284			F6S0S7	GO:0003674/GO:0005575/GO:0008150	5.071698949	4.446819116	5.682132324	5.066883463	9.029590519	4.724199587	6.744078682	6.832622929	0.741572236	-0.431340864	0.244044413
ENSMUSG00000037526	Atg14	autophagy related 14 [Source:MGI Symbol;Acc:MGI:1261775]	NM_172599	100504663	14:47540893-47570649	ENSMUSP00000153718		Q8CDJ3		GO:0000045/GO:0000421/GO:0000423/GO:0001932/GO:0001933/GO:0001934/GO:0005515/GO:0005737/GO:0005776/GO:0005783/GO:0005789/GO:0005930/GO:0006914/GO:0008333/GO:0009267/GO:0010608/GO:0016020/GO:0016236/GO:0016240/GO:0031410/GO:0034045/GO:0035032/GO:0042149/GO:0043552/GO:0044233/GO:0045335/GO:0051020/GO:0090207/GO:0097629/GO:0097632/GO:0098780	4.868805221	4.8631096	5.467679506	5.066531442	4.961279152	5.232364788	4.577867054	4.923836998	1.028980335	0.04121541	0.632648379
ENSMUSG00000062961	Ccdc177	coiled-coil domain containing 177 [Source:MGI Symbol;Acc:MGI:2686414]	NM_001008423	380768	12:80754043-80760687	ENSMUSP00000072982	NP_001008423	Q3UHB8		GO:0003674/GO:0005575/GO:0008150	5.004875935	4.947697206	5.24652867	5.06636727	4.571384726	5.109909444	5.880806937	5.187367036	0.976674146	-0.034050788	0.772340335
ENSMUSG00000063952	Brpf3	bromodomain and PHD finger containing, 3 [Source:MGI Symbol;Acc:MGI:2146836]	NM_001081315	268936	17:28801090-28838546	ENSMUSP00000004985	NP_001074784		B2KF05	GO:0003674/GO:0043966/GO:0046872/GO:0070776	5.175555032	4.909394367	5.109850932	5.064933444	5.854737491	5.39610164	5.91497017	5.721936434	0.885178209	-0.175960159	0.022698715
ENSMUSG00000048921	Zfp689	zinc finger protein 689 [Source:MGI Symbol;Acc:MGI:1918381]	NM_175163	71131	7:127442136-127449158	ENSMUSP00000056610	NP_780372	Q8BKK5		GO:0003676/GO:0003677/GO:0005622/GO:0005634/GO:0006351/GO:0006355/GO:0035914/GO:0046872	5.100470938	4.837146548	5.242791989	5.060136491	4.374440231	4.749644549	4.913326694	4.679137158	1.081425126	0.112933782	0.127930006
ENSMUSG00000031974	Abcb10	ATP-binding cassette, sub-family B (MDR/TAP), member 10 [Source:MGI Symbol;Acc:MGI:1860508]	NM_019552	56199	8:123952459-123983122	ENSMUSP00000075011	NP_062425	Q9JI39		GO:0000166/GO:0005215/GO:0005515/GO:0005524/GO:0005739/GO:0005743/GO:0016020/GO:0016021/GO:0016887/GO:0032592/GO:0042626/GO:0042803/GO:0055085	5.411841371	4.76613719	4.999541538	5.059173366	4.306127349	5.163699291	4.725542138	4.731789592	1.069188151	0.096515755	0.352335315
ENSMUSG00000075705	Msrb1	methionine sulfoxide reductase B1 [Source:MGI Symbol;Acc:MGI:1351642]	NM_001346668/NM_013759	27361	17:24736642-24742778	ENSMUSP00000110917	NP_038787	Q9JLC3		GO:0002376/GO:0003779/GO:0005634/GO:0005654/GO:0005737/GO:0005856/GO:0006979/GO:0008270/GO:0015629/GO:0016491/GO:0016671/GO:0030041/GO:0030091/GO:0033743/GO:0033745/GO:0045087/GO:0046872/GO:0055114/GO:0070191	4.853855493	4.930741212	5.392689949	5.059095551	5.080934642	4.035671997	4.401440042	4.50601556	1.122742583	0.167027192	0.18862451
ENSMUSG00000027884	Clcc1	chloride channel CLIC-like 1 [Source:MGI Symbol;Acc:MGI:2385186]	NM_001177770/NM_001177771/NM_001355632/NM_145543	229725	3:108653913-108678840	ENSMUSP00000102220	NP_001342561	Q99LI2		GO:0005254/GO:0005634/GO:0005737/GO:0005783/GO:0005794/GO:0006811/GO:0006821/GO:0016020/GO:0016021/GO:0034707/GO:0043231/GO:1902476	4.847115797	5.384466197	4.944305331	5.058629108	5.820959363	5.844416864	5.653710067	5.773028765	0.876252192	-0.190581947	0.015326007
ENSMUSG00000078765	U2af1l4	U2 small nuclear RNA auxiliary factor 1-like 4 [Source:MGI Symbol;Acc:MGI:2678374]	NM_170760	233073	7:30563301-30565365	ENSMUSP00000146831			A0A140LII3	GO:0000398/GO:0003676/GO:0003723/GO:0005515/GO:0005634/GO:0005681/GO:0005737/GO:0006397/GO:0008380/GO:0016607/GO:0030628/GO:0046872/GO:0048511/GO:0089701	5.429640835	4.803320348	4.939314991	5.057425392	4.750016793	4.937672777	5.622170852	5.103286807	0.991013357	-0.013023592	0.894994904
ENSMUSG00000013523	Bcas1	breast carcinoma amplified sequence 1 [Source:MGI Symbol;Acc:MGI:1924210]	NM_001164369/NM_029815	76960	2:170346991-170427845	ENSMUSP00000122298			F7BNZ5	GO:0005737/GO:0005829/GO:0008150/GO:0014069/GO:0042803	5.113492902	4.405077579	5.633507865	5.050692782	0.267585936	0.202205209	0.3782009	0.282664015	17.86818453	4.159321154	0.00018716
ENSMUSG00000028163	Nfkb1	nuclear factor of kappa light polypeptide gene enhancer in B cells 1, p105 [Source:MGI Symbol;Acc:MGI:97312]	NM_008689	18033	3:135584655-135691547	ENSMUSP00000029812	NP_032715	P25799		GO:0000122/GO:0000976/GO:0000977/GO:0000980/GO:0000981/GO:0001205/GO:0001227/GO:0001818/GO:0003677/GO:0003682/GO:0003690/GO:0003700/GO:0005515/GO:0005634/GO:0005654/GO:0005737/GO:0005739/GO:0005829/GO:0006351/GO:0006355/GO:0006357/GO:0006366/GO:0006915/GO:0006979/GO:0007165/GO:0007249/GO:0008134/GO:0010628/GO:0010629/GO:0010956/GO:0014070/GO:0031072/GO:0032991/GO:0033256/GO:0034097/GO:0035994/GO:0038061/GO:0042802/GO:0042803/GO:0042805/GO:0043005/GO:0043066/GO:0043565/GO:0044212/GO:0045083/GO:0045087/GO:0045892/GO:0045893/GO:0045944/GO:0046982/GO:0048535/GO:0050728/GO:0071222/GO:0071260/GO:0071316/GO:0071322/GO:0071345/GO:0071347/GO:0071354/GO:0071356/GO:0071359/GO:0071407/GO:0090263/GO:1900127/GO:1901653/GO:1902895/GO:1904385/GO:1904630/GO:1904632/GO:1990416/GO:2000630/GO:2000637	5.054965063	4.914508319	5.179575214	5.049682866	5.310781955	5.637840886	5.650862912	5.533161918	0.912621561	-0.131911357	0.023169408
ENSMUSG00000018733	Pex12	peroxisomal biogenesis factor 12 [Source:MGI Symbol;Acc:MGI:2144177]	NM_134025	103737	11:83294642-83302586	ENSMUSP00000018877	NP_598786	Q8VC48	Q5SWQ8	GO:0004842/GO:0005777/GO:0005778/GO:0005779/GO:0006513/GO:0006625/GO:0007031/GO:0008022/GO:0008270/GO:0015031/GO:0016020/GO:0016021/GO:0016558/GO:0046872/GO:1990429	5.072520577	5.332304556	4.716472539	5.040432557	4.646461467	3.773064724	4.434176332	4.284567508	1.176415717	0.234397964	0.076147294
ENSMUSG00000031295	Phka2	phosphorylase kinase alpha 2 [Source:MGI Symbol;Acc:MGI:97577]	NM_001177878/NM_001177879/NM_172783	110094	X:160502166-160598878	ENSMUSP00000033652	NP_766371	Q8BWJ3		GO:0003824/GO:0004689/GO:0005516/GO:0005886/GO:0005964/GO:0005975/GO:0005977/GO:0006468/GO:0016020	4.99163179	5.369618281	4.758063804	5.039771291	6.033603956	5.336917915	5.326261195	5.565594356	0.905522568	-0.143177498	0.148345538
ENSMUSG00000027330	Cdc25b	cell division cycle 25B [Source:MGI Symbol;Acc:MGI:99701]	NM_001111075/NM_023117	12531	2:131186949-131198497	ENSMUSP00000028804	NP_075606	P30306	Q3U535	GO:0000278/GO:0000922/GO:0001556/GO:0004721/GO:0004725/GO:0005515/GO:0005622/GO:0005634/GO:0005737/GO:0005813/GO:0005815/GO:0005856/GO:0006468/GO:0006470/GO:0007049/GO:0007144/GO:0016787/GO:0019901/GO:0032467/GO:0035335/GO:0045860/GO:0045931/GO:0051301/GO:1902751	5.674882963	4.438808097	5.002621538	5.038770866	5.518130723	4.673925283	5.129936461	5.107330823	0.986576167	-0.019497659	0.881763208
ENSMUSG00000070527	Mkrn3	makorin, ring finger protein, 3 [Source:MGI Symbol;Acc:MGI:2181178]	NM_011746	22652	7:62417593-62420139	ENSMUSP00000091898	NP_035876	Q60764		GO:0016567/GO:0016740/GO:0042802/GO:0046872	5.407674244	4.740850781	4.964053302	5.037526109	4.456149353	4.643217484	4.326828676	4.475398504	1.125603922	0.170699261	0.060214713
ENSMUSG00000029386	Tctn2	tectonic family member 2 [Source:MGI Symbol;Acc:MGI:1915228]	NM_026486	67978	5:124598749-124627738						5.012581467	5.073507118	5.025216121	5.037101569	5.465811402	5.409494842	5.073805492	5.316370579	0.947469988	-0.07784785	0.087026373
ENSMUSG00000058192	Zfp846	zinc finger protein 846 [Source:MGI Symbol;Acc:MGI:1924012]	NM_172919	244721	9:20581291-20605409	ENSMUSP00000111219	NP_766507		G3X996	GO:0003676/GO:0005622/GO:0006355/GO:0046872	4.624443597	5.393307341	5.092095057	5.036615332	5.415503579	5.437588571	5.066011753	5.306367968	0.949164355	-0.075270172	0.34809186
ENSMUSG00000079179	Rab10os	RAB10, member RAS oncogene family, opposite strand [Source:MGI Symbol;Acc:MGI:1921423]		74173	12:3235504-3250377						5.139904417	4.626213398	5.336034115	5.034050643	5.189017025	5.00094467	4.566989206	4.918983633	1.023392436	0.033359475	0.702718826
ENSMUSG00000071654	Uqcc3	ubiquinol-cytochrome c reductase complex assembly factor 3 [Source:MGI Symbol;Acc:MGI:2147553]	NM_001160356	107197	19:8880016-8880933	ENSMUSP00000093972	NP_001153828	Q8K2T4	Q3V2E3	GO:0005739/GO:0005743/GO:0005750/GO:0006122/GO:0006754/GO:0016020/GO:0016021/GO:0016301/GO:0016310/GO:0031305/GO:0034551/GO:0042407/GO:0070300/GO:1901612	5.49618125	4.748517688	4.854812733	5.033170557	6.318908269	5.850291831	6.820596215	6.329932105	0.795138158	-0.330722539	0.023682428
ENSMUSG00000041762	Gpr155	G protein-coupled receptor 155 [Source:MGI Symbol;Acc:MGI:1915776]	NM_001190297/NM_001276443/NM_001276444	68526	2:73341506-73386572	ENSMUSP00000075788	NP_001263372		A2AWR3	GO:0003674/GO:0005622/GO:0005737/GO:0016020/GO:0016021/GO:0035556/GO:0050890/GO:0055085	4.618247638	5.497141196	4.973914765	5.029767866	4.559137412	4.86515081	4.596988301	4.673758841	1.076171886	0.105908523	0.26191906
ENSMUSG00000038943	Prc1	protein regulator of cytokinesis 1 [Source:MGI Symbol;Acc:MGI:1858961]	NM_001285997/NM_001285998/NM_145150	233406	7:80294450-80316259	ENSMUSP00000129675	NP_660132		G3UW86	GO:0000226/GO:0000910/GO:0000922/GO:0001578/GO:0005634/GO:0005737/GO:0005819/GO:0005856/GO:0005874/GO:0007049/GO:0008017/GO:0008284/GO:0019894/GO:0019901/GO:0030496/GO:0032465/GO:0042802/GO:0051301/GO:0070938	5.276815136	4.550470666	5.260354263	5.029213355	7.721775523	6.151282154	7.716684052	7.196580576	0.698833745	-0.516978821	0.019602277
ENSMUSG00000034751	Mast4	microtubule associated serine/threonine kinase family member 4 [Source:MGI Symbol;Acc:MGI:1918885]	NM_175171	328329	13:102732486-103334497	ENSMUSP00000132263			E9Q1M8	GO:0000166/GO:0000287/GO:0004672/GO:0004674/GO:0005524/GO:0005622/GO:0005737/GO:0006468/GO:0016301/GO:0016310/GO:0016740/GO:0018105/GO:0035556/GO:0045075/GO:0046872	4.574921715	5.464363988	5.047684807	5.02899017	5.198754969	6.261070595	5.885029732	5.781618432	0.869823948	-0.201204665	0.135499646
ENSMUSG00000021552	Gkap1	G kinase anchoring protein 1 [Source:MGI Symbol;Acc:MGI:1891694]	NM_019832	56278	13:58233346-58275699	ENSMUSP00000089169	NP_062806	Q9JMB0		GO:0005515/GO:0005794/GO:0007165/GO:0007199/GO:0042802	5.167914138	5.484496724	4.423885253	5.025432038	5.643986487	5.164338319	5.428158728	5.412161178	0.928544416	-0.106957174	0.323315003
ENSMUSG00000026577	Blzf1	basic leucine zipper nuclear factor 1 [Source:MGI Symbol;Acc:MGI:1201607]	NM_001160208/NM_001160209/NM_025505	66352	1:164289800-164307489	ENSMUSP00000027866	NP_079781	Q8R2X8		GO:0000139/GO:0005515/GO:0005634/GO:0005737/GO:0005794/GO:0005796/GO:0007030/GO:0015031/GO:0016192/GO:0019899/GO:0031625/GO:0043001	5.294703063	5.075088758	4.702760511	5.024184111	5.223126794	5.49964364	5.108437695	5.277069376	0.952078465	-0.070847618	0.291216373
ENSMUSG00000022094	Slc39a14	solute carrier family 39 (zinc transporter), member 14 [Source:MGI Symbol;Acc:MGI:2384851]	NM_001135151/NM_001135152/NM_144808	213053	14:70303469-70351425	ENSMUSP00000066108	NP_659057	Q75N73		GO:0005384/GO:0005385/GO:0005737/GO:0005886/GO:0005887/GO:0006811/GO:0006826/GO:0006829/GO:0006882/GO:0015093/GO:0016020/GO:0016021/GO:0030001/GO:0030027/GO:0042995/GO:0046873/GO:0055085/GO:0071421/GO:0071577/GO:0071578/GO:1903874	4.900767832	5.220884742	4.934320739	5.018657771	5.50046351	5.44620386	5.546104117	5.497590496	0.912883158	-0.131497877	0.010534554
ENSMUSG00000078970	Wdr92	WD repeat domain 92 [Source:MGI Symbol;Acc:MGI:2144224]	NM_178909	103784	11:17182107-17233796	ENSMUSP00000040938	NP_849240	Q8BGF3		GO:0005575/GO:0006915/GO:0043130	5.559428975	5.567484949	3.925793214	5.017569046	4.340185075	4.863681676	4.587259673	4.597042141	1.091477714	0.126282673	0.499076487
ENSMUSG00000026248	Mrpl44	mitochondrial ribosomal protein L44 [Source:MGI Symbol;Acc:MGI:1916413]	NM_001081210	69163	1:79776018-79781445	ENSMUSP00000027464	NP_001074679	Q9CY73		GO:0003723/GO:0003725/GO:0004518/GO:0004519/GO:0004525/GO:0005634/GO:0005739/GO:0005762/GO:0005840/GO:0005886/GO:0006396/GO:0016787/GO:0070125/GO:0090502	5.568896402	4.441693965	5.039331897	5.016640755	4.350130798	5.894693624	5.741073219	5.328632547	0.941449933	-0.087043722	0.624562542
ENSMUSG00000024008	Cpne5	copine V [Source:MGI Symbol;Acc:MGI:2385908]	NM_153166	240058	17:29156550-29237797	ENSMUSP00000024805	NP_694806	Q8JZW4		GO:0003674/GO:0030154/GO:0042995/GO:0043005/GO:0043025/GO:0043204/GO:1903861	5.27478281	5.042650348	4.727727605	5.015053588	4.502004148	4.754552723	4.441323438	4.565960103	1.098356857	0.135346863	0.072458276
ENSMUSG00000069045	Ddx3y	DEAD (Asp-Glu-Ala-Asp) box polypeptide 3, Y-linked [Source:MGI Symbol;Acc:MGI:1349406]	NM_012008	26900	Y:1260771-1286629	ENSMUSP00000088729	NP_036138	Q62095		GO:0000166/GO:0003676/GO:0003723/GO:0004004/GO:0004386/GO:0005524/GO:0005634/GO:0005730/GO:0005737/GO:0005829/GO:0006413/GO:0007059/GO:0010468/GO:0010501/GO:0016787/GO:0036464	4.105691173	6.884585132	4.044449303	5.011575203	4.103212956	7.656016688	3.930276488	5.229835378	0.958266339	-0.061501402	0.893697833
ENSMUSG00000074212	Dnajb14	DnaJ heat shock protein family (Hsp40) member B14 [Source:MGI Symbol;Acc:MGI:1917854]	NM_001033155	70604	3:137867675-137916557	ENSMUSP00000087641	NP_001028327	Q149L6		GO:0005634/GO:0005783/GO:0005789/GO:0016020/GO:0016021/GO:0030544/GO:0031965/GO:0034622/GO:0051085	4.279292286	5.460564799	5.292405165	5.010754083	5.145803141	5.932408937	4.997261661	5.358491246	0.935105397	-0.096799113	0.49990393
ENSMUSG00000060771	Tsga10	testis specific 10 [Source:MGI Symbol;Acc:MGI:2685063]	NM_001290720/NM_001290721/NM_207228	211484	1:37754776-37866429	ENSMUSP00000048859	NP_997111	Q6NY15		GO:0005198/GO:0005515/GO:0005634/GO:0005737/GO:0007283/GO:0016020/GO:0030031/GO:0031514/GO:0031965/GO:0043005	4.795279978	5.191749745	5.04258975	5.009873157	5.163934369	5.152933493	4.792213383	5.036360415	0.994740794	-0.007607453	0.882474249
ENSMUSG00000029012	Orc5	origin recognition complex, subunit 5 [Source:MGI Symbol;Acc:MGI:1347044]	NM_011959	26429	5:22486485-22550429	ENSMUSP00000030872	NP_036089	Q9WUV0		GO:0000166/GO:0000808/GO:0003688/GO:0005524/GO:0005634/GO:0005664/GO:0005829/GO:0006260/GO:0006270	4.368560512	5.342656291	5.316779525	5.009332109	3.977455044	4.117512984	4.148114205	4.081027411	1.227468381	0.295685862	0.045998198
ENSMUSG00000031902	Nfatc3	nuclear factor of activated T cells, cytoplasmic, calcineurin dependent 3 [Source:MGI Symbol;Acc:MGI:103296]	NM_010901	18021	8:106058840-106130537	ENSMUSP00000148551			B5B2U2	GO:0000978/GO:0001077/GO:0001227/GO:0003677/GO:0003700/GO:0005634/GO:0005654/GO:0005737/GO:0005829/GO:0006355/GO:0006366/GO:0045893/GO:0045944/GO:1902894/GO:1905064	5.132316136	4.678802455	5.215565217	5.008894603	5.398280785	5.810493722	5.211989415	5.473587974	0.915102603	-0.127994585	0.128491432
ENSMUSG00000028962	Slc4a2	solute carrier family 4 (anion exchanger), member 2 [Source:MGI Symbol;Acc:MGI:109351]	NM_001253892/NM_009207	20535	5:24423837-24440950	ENSMUSP00000121652			A0A1C7ZN01	GO:0005452/GO:0006811/GO:0006820/GO:0007283/GO:0008509/GO:0015698/GO:0016020/GO:0016021/GO:0016323/GO:0016324/GO:0019899/GO:0048565/GO:0051453/GO:0098656	4.347647191	5.725909317	4.950838313	5.008131607	5.089549507	5.888254559	5.490013071	5.489272379	0.912348898	-0.132342453	0.355310239
ENSMUSG00000034226	Rhov	ras homolog family member V [Source:MGI Symbol;Acc:MGI:2444227]	NM_145530	228543	2:119269201-119271272	ENSMUSP00000041411	NP_663505	Q8VDU1		GO:0000166/GO:0003924/GO:0005525/GO:0005575/GO:0005622/GO:0005768/GO:0005886/GO:0007165/GO:0007264/GO:0010008/GO:0016020/GO:0046872	5.493914712	5.03859749	4.481284919	5.00459904	4.46747857	4.140338653	4.102648406	4.236821876	1.181215351	0.240272011	0.071347411
ENSMUSG00000022867	Usp25	ubiquitin specific peptidase 25 [Source:MGI Symbol;Acc:MGI:1353655]	NM_013918	30940	16:77013706-77116780	ENSMUSP00000023580	NP_038946	P57080		GO:0000502/GO:0004843/GO:0005634/GO:0005737/GO:0005783/GO:0005829/GO:0006508/GO:0006511/GO:0008233/GO:0008234/GO:0016579/GO:0016787/GO:0031625/GO:0036459/GO:0051117/GO:0070536/GO:0071108/GO:1904293	4.966658935	5.22320859	4.817585751	5.002484425	5.571109468	5.764753644	5.648000382	5.661287831	0.883630116	-0.178485505	0.007368548
ENSMUSG00000022523	Fgf12	fibroblast growth factor 12 [Source:MGI Symbol;Acc:MGI:109183]	NM_001276419/NM_001276420/NM_010199/NM_183064	14167	16:28160098-28753068	ENSMUSP00000097601	NP_898887	P61329		GO:0003254/GO:0005515/GO:0005634/GO:0007254/GO:0007268/GO:0008083/GO:0008201/GO:0008344/GO:0010469/GO:0010765/GO:0017080/GO:0044325/GO:0050905/GO:0098908/GO:1902305/GO:1905150/GO:2000649/GO:2001258	4.724926703	5.516793965	4.763245706	5.001655458	4.542332799	5.627140743	4.7444754	4.971316314	1.006102839	0.008777778	0.946033558
ENSMUSG00000030917	Tmem159	transmembrane protein 159 [Source:MGI Symbol;Acc:MGI:1925752]	NM_145586	233806	7:120102353-120120992	ENSMUSP00000033210	NP_663561	Q922Z1		GO:0003674/GO:0005575/GO:0008150/GO:0016020/GO:0016021	5.601550828	4.947624952	4.451808711	5.000328164	4.118219304	3.946884888	4.344065329	4.13638984	1.208862887	0.273650619	0.070247616
ENSMUSG00000103567	Pcdhga5	protocadherin gamma subfamily A, 5 [Source:MGI Symbol;Acc:MGI:1935217]	NM_033588	93713	18:37694380-37841873	ENSMUSP00000141893	NP_291066		Q91XY3	GO:0003674/GO:0005509/GO:0005886/GO:0007155/GO:0007156/GO:0016020/GO:0016021	5.048640048	5.225353078	4.7216153	4.998536142	5.009608764	5.103297021	4.787517402	4.966807729	1.00638809	0.009186753	0.864761897
ENSMUSG00000060244	Alyref2	Aly/REF export factor 2 [Source:MGI Symbol;Acc:MGI:1913144]	NM_019484	56009	1:171503478-171504750	ENSMUSP00000080242	NP_062357		G3X9I4	GO:0003676/GO:0003723	5.027287246	4.864320881	5.100219347	4.997275825	4.833473568	6.564600833	5.545042582	5.647705661	0.884832908	-0.176523052	0.268961901
ENSMUSG00000050855	Zfp940	zinc finger protein 940 [Source:MGI Symbol;Acc:MGI:2446235]	NM_173738	233057	7:29833620-29853669	ENSMUSP00000103858			Q3UVK2	GO:0003676/GO:0003700/GO:0005622/GO:0006355/GO:0046872	4.797403797	5.385835087	4.807408622	4.996882502	4.547200481	4.733710001	4.647343392	4.642751291	1.076276154	0.106048296	0.154178128
ENSMUSG00000031887	Tradd	TNFRSF1A-associated via death domain [Source:MGI Symbol;Acc:MGI:109200]	NM_001033161	71609	8:105258286-105264609	ENSMUSP00000034359	NP_001028333	Q3U0V2	B2RRZ7	GO:0005164/GO:0005515/GO:0005634/GO:0005737/GO:0005856/GO:0005886/GO:0006915/GO:0007165/GO:0019900/GO:0032991/GO:0042802/GO:0042981/GO:0043123/GO:0043235/GO:0044877/GO:0045121/GO:0051291/GO:0051798/GO:0060090/GO:0070513/GO:0097191	5.889530357	4.242364197	4.855626234	4.995840263	4.873731244	4.947742368	4.413853493	4.745109035	1.05283993	0.07428611	0.648001353
ENSMUSG00000020400	Tnip1	TNFAIP3 interacting protein 1 [Source:MGI Symbol;Acc:MGI:1926194]	NM_001199275/NM_001199276/NM_001271455/NM_001271456/NM_021327	57783	11:54910785-54962917	ENSMUSP00000099791	NP_001258385		D3Z2W0	GO:0002755/GO:0005515/GO:0005634/GO:0005654/GO:0005737/GO:0005829/GO:0006954/GO:0007159/GO:0009101/GO:0019901/GO:0031593/GO:0042802/GO:0043124/GO:0045944/GO:0050727/GO:0050729/GO:0051019/GO:0070373/GO:0071222/GO:0085032/GO:1903003	5.603829141	4.745897539	4.635887235	4.995204638	5.020252667	4.090829694	5.499689381	4.870257247	1.025655193	0.036545804	0.820043536
ENSMUSG00000032579	Hemk1	HemK methyltransferase family member 1 [Source:MGI Symbol;Acc:MGI:1916786]	NM_133984	69536	9:107327084-107338350	ENSMUSP00000035196	NP_598745	Q921L7		GO:0003676/GO:0005739/GO:0006479/GO:0008150/GO:0008168/GO:0008276/GO:0008757/GO:0016740/GO:0032259	5.204482768	5.02436731	4.746037448	4.991629175	6.202021095	5.803667698	5.159009363	5.721566052	0.872423586	-0.19689932	0.09269325
ENSMUSG00000002486	Tchp	trichoplein, keratin filament binding [Source:MGI Symbol;Acc:MGI:1925082]	NM_029992	77832	5:114707760-114722327	ENSMUSP00000092009	NP_084268	Q3TVW5		GO:0003674/GO:0003700/GO:0005737/GO:0005739/GO:0005813/GO:0005829/GO:0005856/GO:0005886/GO:0006355/GO:0006915/GO:0016020/GO:0030030/GO:0030057/GO:0030308/GO:0045095/GO:0045179/GO:0097539/GO:1902018	5.497598487	5.046063035	4.428424999	4.990695507	5.498208358	5.777926844	5.635153761	5.637096321	0.885330891	-0.175711334	0.113686822
ENSMUSG00000071302	2610044O15Rik8	RIKEN cDNA 2610044O15 gene [Source:MGI Symbol;Acc:MGI:1919389]	NM_153780	72139	8:129216354-129234406	ENSMUSP00000140736	NP_722475		Q8BG62	GO:0003676/GO:0003700/GO:0005575/GO:0005622/GO:0006355/GO:0046872	5.119694082	5.185784131	4.662773633	4.989417282	4.767625323	4.326127226	4.469063272	4.520938607	1.103624206	0.142249006	0.089159513
ENSMUSG00000003062	Stard3nl	STARD3 N-terminal like [Source:MGI Symbol;Acc:MGI:1923455]	NM_001347485/NM_024270	76205	13:19357676-19395795	ENSMUSP00000152747		Q9DCI3		GO:0005768/GO:0005789/GO:0015485/GO:0016020/GO:0016021/GO:0031902/GO:0042803/GO:0043231/GO:0044232/GO:0099044	5.166678399	5.116183606	4.674283102	4.985715036	4.978552387	5.667204944	5.012815391	5.219524241	0.955204882	-0.066117885	0.440404352
ENSMUSG00000052302	Tbc1d30	TBC1 domain family, member 30 [Source:MGI Symbol;Acc:MGI:1921944]	NM_029057	74694	10:121263820-121351278	ENSMUSP00000070488	NP_083333	Q69ZT9		GO:0005096/GO:0005622/GO:0005829/GO:0005886/GO:0005929/GO:0006886/GO:0012505/GO:0016020/GO:0017137/GO:0031338/GO:0036064/GO:0043547/GO:0090630/GO:1902018	4.72095702	5.33562861	4.893543792	4.983376474	4.336294331	4.768989428	4.14846403	4.41791593	1.1279926	0.173757603	0.094701389
ENSMUSG00000032501	Trib1	tribbles pseudokinase 1 [Source:MGI Symbol;Acc:MGI:2443397]	NM_144549	211770	15:59648350-59657099	ENSMUSP00000068834	NP_653132	Q8K4K4		GO:0004860/GO:0005634/GO:0005737/GO:0006469/GO:0007254/GO:0008134/GO:0014912/GO:0031434/GO:0031625/GO:0031665/GO:0032436/GO:0032496/GO:0043405/GO:0043433/GO:0045645/GO:0045651/GO:0045659/GO:0048662/GO:0051443/GO:0055106	4.932019169	4.903158415	5.11212902	4.982435535	5.751285967	6.427463809	6.021821635	6.066857137	0.821254798	-0.2840982	0.006354645
ENSMUSG00000102976	Zc3h11a	zinc finger CCCH type containing 11A [Source:MGI Symbol;Acc:MGI:1917829]	NM_001276767	70579	1:133619862-133661380	ENSMUSP00000141255	NP_001344157	Q6NZF1	Q3UL31	GO:0000346/GO:0005622/GO:0016973/GO:0046872/GO:0051028	4.604787379	5.36280628	4.974918235	4.980837298	6.695786696	6.712858744	5.472628862	6.293758101	0.79139319	-0.337533445	0.047739385
ENSMUSG00000028641	P3h1	prolyl 3-hydroxylase 1 [Source:MGI Symbol;Acc:MGI:1888921]	NM_001042411/NM_001286148/NM_019782/NM_019783	56401	4:119232915-119248975	ENSMUSP00000112504	NP_062757	Q3V1T4		GO:0005506/GO:0005576/GO:0005604/GO:0005634/GO:0005737/GO:0005783/GO:0005886/GO:0006457/GO:0010976/GO:0016491/GO:0016705/GO:0018126/GO:0019511/GO:0019797/GO:0030199/GO:0030278/GO:0030308/GO:0031418/GO:0032963/GO:0046872/GO:0050708/GO:0050821/GO:0051213/GO:0055114/GO:0060348/GO:1901874	5.073164225	5.091788262	4.775811836	4.980254774	6.337879717	5.605390969	6.72164963	6.221640105	0.800472977	-0.321075396	0.02238627
ENSMUSG00000028191	Bcl10	B cell leukemia/lymphoma 10 [Source:MGI Symbol;Acc:MGI:1337994]	NM_009740	12042	3:145922804-145934356	ENSMUSP00000029842	NP_033870	Q9Z0H7	B7ZWE5	GO:0001772/GO:0001783/GO:0001843/GO:0002020/GO:0002237/GO:0002250/GO:0002376/GO:0002906/GO:0003713/GO:0005515/GO:0005634/GO:0005737/GO:0005764/GO:0005829/GO:0005881/GO:0006915/GO:0006919/GO:0006968/GO:0007249/GO:0008022/GO:0008134/GO:0008219/GO:0008656/GO:0009620/GO:0016020/GO:0016064/GO:0019209/GO:0019899/GO:0019900/GO:0019901/GO:0031398/GO:0031625/GO:0032094/GO:0032449/GO:0032991/GO:0042101/GO:0042327/GO:0042802/GO:0042803/GO:0042981/GO:0043065/GO:0043123/GO:0043280/GO:0043422/GO:0043621/GO:0045087/GO:0045121/GO:0045416/GO:0045576/GO:0045893/GO:0046696/GO:0046982/GO:0048471/GO:0050852/GO:0050856/GO:0050870/GO:0051059/GO:0051092/GO:0051259/GO:0051260/GO:0051291/GO:0070231/GO:0071260/GO:1900119/GO:2001238	5.302367013	4.520185439	5.098783474	4.973778642	5.477708688	5.813442442	5.931439798	5.740863643	0.866381602	-0.206925487	0.047245894
ENSMUSG00000066148	Prpf4	pre-mRNA processing factor 4 [Source:MGI Symbol;Acc:MGI:1917302]	NM_027297	70052	4:62408797-62426990	ENSMUSP00000081572	NP_081573	Q9DAW6	Q059T9	GO:0000398/GO:0005634/GO:0005681/GO:0006397/GO:0008380/GO:0015030/GO:0016607/GO:0017070/GO:0030621/GO:0046540/GO:0071001/GO:0071005/GO:0097525	5.127609936	5.0895224	4.703329472	4.973487269	4.704283554	4.899962978	4.792277923	4.798841485	1.036393322	0.051571625	0.300138845
ENSMUSG00000097769	Snhg4	small nucleolar RNA host gene 4 [Source:MGI Symbol;Acc:MGI:4937091]			18:35553371-35558316						5.197439517	4.657317783	5.051268103	4.968675134	5.504807645	5.692471852	4.745918992	5.314399496	0.934945733	-0.097045465	0.355581944
ENSMUSG00000022960	Donson	downstream neighbor of SON [Source:MGI Symbol;Acc:MGI:1890621]	NM_021720	60364	16:91676808-91688770	ENSMUSP00000156028				GO:0000077/GO:0003674/GO:0005634/GO:0005657/GO:0006260/GO:0007095/GO:0007275/GO:0030894/GO:0033260/GO:0048478	4.932705274	5.310520271	4.650428313	4.964551286	5.946379356	5.726798563	4.875450125	5.516209348	0.899993269	-0.152013883	0.218669508
ENSMUSG00000024610	Cd74	CD74 antigen (invariant polypeptide of major histocompatibility complex, class II antigen-associated) [Source:MGI Symbol;Acc:MGI:96534]	NM_001042605/NM_010545	16149	18:60803848-60812646	ENSMUSP00000126688		P04441	Q3U4Q8	GO:0000187/GO:0001516/GO:0001540/GO:0001934/GO:0001961/GO:0002250/GO:0002376/GO:0002606/GO:0002792/GO:0002821/GO:0002830/GO:0002906/GO:0004896/GO:0005515/GO:0005764/GO:0005770/GO:0005771/GO:0005773/GO:0005783/GO:0005794/GO:0005886/GO:0005887/GO:0006886/GO:0006952/GO:0006955/GO:0007165/GO:0008283/GO:0009897/GO:0009986/GO:0016020/GO:0016021/GO:0016064/GO:0019882/GO:0019886/GO:0019955/GO:0023026/GO:0030890/GO:0033674/GO:0035691/GO:0035692/GO:0035693/GO:0035718/GO:0042289/GO:0042609/GO:0042613/GO:0042658/GO:0043066/GO:0043123/GO:0043410/GO:0043518/GO:0044183/GO:0045059/GO:0045060/GO:0045089/GO:0045581/GO:0045582/GO:0045657/GO:0045893/GO:0046598/GO:0048146/GO:0050731/GO:0050998/GO:0051085/GO:0051290/GO:0060907/GO:0065003/GO:0070206/GO:0070374/GO:0090023/GO:1902166/GO:2000343	5.081505369	4.92496472	4.87394484	4.96013831	4.688177518	4.947789364	3.422653255	4.352873379	1.139508981	0.188412295	0.270427593
ENSMUSG00000041607	Mbp	myelin basic protein [Source:MGI Symbol;Acc:MGI:96925]	NM_001025245/NM_001025251/NM_001025254/NM_001025255/NM_001025256/NM_001025258/NM_001025259/NM_010777	17196	18:82475146-82585637	ENSMUSP00000089393	NP_001020416	P04370	Q5D096	GO:0000165/GO:0002020/GO:0005516/GO:0005622/GO:0005634/GO:0005737/GO:0005886/GO:0007417/GO:0007605/GO:0009636/GO:0016020/GO:0019911/GO:0032991/GO:0033269/GO:0034115/GO:0035633/GO:0042552/GO:0042995/GO:0043025/GO:0043209/GO:0043218/GO:0061024/GO:0071944/GO:1904209/GO:1904685/GO:2000778	4.87241011	5.163460898	4.843985688	4.959952232	2.132020739	2.12315469	1.831881285	2.029018904	2.444507649	1.28954392	3.24821E-05
ENSMUSG00000029705	Cux1	cut-like homeobox 1 [Source:MGI Symbol;Acc:MGI:88568]	NM_001291233/NM_001291234/NM_001291238/NM_001291239/NM_001291240/NM_009986/NM_198602	13047	5:136248135-136567490	ENSMUSP00000135816			H3BLJ7	GO:0000139/GO:0000301/GO:0003677/GO:0005634/GO:0005654/GO:0005794/GO:0006351/GO:0006355/GO:0006891/GO:0016020/GO:0016021/GO:0030173/GO:0030674/GO:0043565	4.948651444	5.048241635	4.882566281	4.959819787	5.478822536	4.829414052	5.734541036	5.347592541	0.927486481	-0.108601842	0.229459585
ENSMUSG00000030030	1700003E16Rik	RIKEN cDNA 1700003E16 gene [Source:MGI Symbol;Acc:MGI:1919087]	NM_027948	71837	6:83156404-83162945	ENSMUSP00000032106	NP_082224	Q9DAQ4		GO:0003674/GO:0005575/GO:0008150	5.141565373	5.085447739	4.640569949	4.95586102	4.27794596	4.775999111	5.497863525	4.850602865	1.021700015	0.030971664	0.799583671
ENSMUSG00000024143	Rhoq	ras homolog family member Q [Source:MGI Symbol;Acc:MGI:1931553]	NM_145491	104215	17:86963082-87000069	ENSMUSP00000024956	NP_663466	Q8R527		GO:0000166/GO:0003924/GO:0005515/GO:0005522/GO:0005525/GO:0005622/GO:0005737/GO:0005884/GO:0005886/GO:0007264/GO:0008286/GO:0008360/GO:0016020/GO:0030036/GO:0030866/GO:0032427/GO:0032869/GO:0045121/GO:0045944/GO:0046039/GO:0046325/GO:0046326/GO:0051491/GO:1903077	5.094424461	4.912140452	4.856942202	4.954502371	7.161093507	6.38108198	6.463693539	6.668623009	0.742957334	-0.428648732	0.002648178
ENSMUSG00000000567	Sox9	SRY (sex determining region Y)-box 9 [Source:MGI Symbol;Acc:MGI:98371]	NM_011448	20682	11:112782224-112787760	ENSMUSP00000000579	NP_035578	Q04887		GO:0000122/GO:0000976/GO:0000978/GO:0000981/GO:0001077/GO:0001158/GO:0001228/GO:0001501/GO:0001502/GO:0001503/GO:0001658/GO:0001708/GO:0001837/GO:0001894/GO:0001934/GO:0001942/GO:0002053/GO:0002062/GO:0002063/GO:0002683/GO:0003170/GO:0003179/GO:0003188/GO:0003203/GO:0003413/GO:0003415/GO:0003677/GO:0003682/GO:0003700/GO:0003705/GO:0004672/GO:0005515/GO:0005634/GO:0005654/GO:0005667/GO:0006334/GO:0006338/GO:0006351/GO:0006355/GO:0006357/GO:0006366/GO:0007010/GO:0007165/GO:0007173/GO:0007219/GO:0007283/GO:0007417/GO:0007507/GO:0008013/GO:0008284/GO:0008285/GO:0008584/GO:0010564/GO:0010628/GO:0010629/GO:0010634/GO:0014032/GO:0014036/GO:0014068/GO:0019100/GO:0019933/GO:0030154/GO:0030155/GO:0030198/GO:0030238/GO:0030279/GO:0030502/GO:0030850/GO:0030857/GO:0030858/GO:0030879/GO:0030903/GO:0030916/GO:0031018/GO:0032331/GO:0032332/GO:0032808/GO:0032991/GO:0034236/GO:0034504/GO:0035019/GO:0035326/GO:0035622/GO:0042127/GO:0043066/GO:0043425/GO:0043491/GO:0043565/GO:0044212/GO:0044798/GO:0045165/GO:0045595/GO:0045662/GO:0045732/GO:0045892/GO:0045893/GO:0045944/GO:0046533/GO:0046982/GO:0048709/GO:0048873/GO:0050679/GO:0050680/GO:0051216/GO:0060008/GO:0060009/GO:0060018/GO:0060041/GO:0060174/GO:0060221/GO:0060350/GO:0060441/GO:0060487/GO:0060512/GO:0060517/GO:0060532/GO:0060534/GO:0060729/GO:0060784/GO:0061036/GO:0061046/GO:0061138/GO:0061145/GO:0065003/GO:0070168/GO:0070371/GO:0070384/GO:0071260/GO:0071300/GO:0071347/GO:0071364/GO:0071504/GO:0071560/GO:0071599/GO:0071773/GO:0072034/GO:0072170/GO:0072189/GO:0072190/GO:0072193/GO:0072197/GO:0072289/GO:0090090/GO:0090103/GO:0090184/GO:0090190/GO:0097065/GO:0097157/GO:0098609/GO:1901203/GO:1902894/GO:2000020/GO:2000138/GO:2000741/GO:2000794/GO:2001054	5.17301673	4.866967731	4.820642631	4.953542364	13.52299248	7.930527401	11.20063571	10.88471853	0.455091452	-1.135771606	0.021810236
ENSMUSG00000040818	Dennd6a	DENN/MADD domain containing 6A [Source:MGI Symbol;Acc:MGI:2442980]	NM_001134465/NM_001285466/NM_001285467/NM_145969	211922	14:26573856-26634322	ENSMUSP00000152966	NP_001272395	Q8BH65		GO:0005085/GO:0005737/GO:0005768/GO:0017112/GO:0043231/GO:0043547/GO:0055037/GO:2000049	4.54282629	4.997428616	5.319451433	4.953235446	5.448890001	5.058176391	5.013164331	5.173410241	0.957441072	-0.062744399	0.451779038
ENSMUSG00000023262	Acy1	aminoacylase 1 [Source:MGI Symbol;Acc:MGI:87913]	NM_001276442/NM_025371	109652	9:106432981-106438319	ENSMUSP00000024031	NP_001263371		A0A0R4J050	GO:0004046/GO:0005737/GO:0006508/GO:0006520/GO:0008152/GO:0008237/GO:0016787	5.461659707	4.270538263	5.116152835	4.949450269	5.20507132	3.799956132	5.043938587	4.68298868	1.0568999	0.079838744	0.663244847
ENSMUSG00000024383	Map3k2	mitogen-activated protein kinase kinase kinase 2 [Source:MGI Symbol;Acc:MGI:1346873]	NM_011946	26405	18:32163089-32236751	ENSMUSP00000094326	NP_036076		G5E8L8	GO:0000165/GO:0000186/GO:0004672/GO:0004709/GO:0005524/GO:0005634/GO:0005654/GO:0005829/GO:0006468/GO:0016301/GO:0016310/GO:0019901/GO:0045893/GO:0071260	4.631688639	5.217822427	4.99277334	4.947428135	5.463117917	6.243739314	5.533501748	5.746786326	0.860903443	-0.216076657	0.057248153
ENSMUSG00000044224	Dnajc21	DnaJ heat shock protein family (Hsp40) member C21 [Source:MGI Symbol;Acc:MGI:1925371]	NM_030046	78244	15:10446756-10470516	ENSMUSP00000116865	NP_084322	E9Q8D0		GO:0003676/GO:0005575/GO:0005634/GO:0005730/GO:0005737/GO:0008150/GO:0008270/GO:0046872	5.116736977	4.964492421	4.758105106	4.946444835	6.16140828	5.772874238	5.363581241	5.765954587	0.857870932	-0.221167487	0.031582328
ENSMUSG00000031004	Mki67	antigen identified by monoclonal antibody Ki 67 [Source:MGI Symbol;Acc:MGI:106035]	NM_001081117	17345	7:135689784-135716361	ENSMUSP00000033310	NP_001074586	E9PVX6		GO:0000166/GO:0000775/GO:0000793/GO:0003677/GO:0005524/GO:0005634/GO:0005694/GO:0005730/GO:0005737/GO:0007049/GO:0007088/GO:0008022/GO:0008283/GO:0016604/GO:0051321/GO:0051983/GO:0072574/GO:1902275/GO:1990705	5.206286985	4.145654717	5.475797902	4.942579868	9.549592344	7.230730436	10.28064835	9.02032371	0.547938192	-0.867914929	0.015380854
ENSMUSG00000033364	Usp37	ubiquitin specific peptidase 37 [Source:MGI Symbol;Acc:MGI:2442483]	NM_001310662/NM_176972	319651	1:74435511-74544284	ENSMUSP00000035445	NP_001297591	Q8C0R0		GO:0000082/GO:0004197/GO:0004843/GO:0005634/GO:0006275/GO:0006508/GO:0006511/GO:0007049/GO:0008233/GO:0008234/GO:0016579/GO:0016787/GO:0019901/GO:0035871/GO:0036459/GO:0051301/GO:0071108	4.436299819	4.907597184	5.478199321	4.940698775	5.437237533	5.492938187	5.003840798	5.311338839	0.930217206	-0.10436047	0.335142124
ENSMUSG00000053453	Thoc7	THO complex 7 [Source:MGI Symbol;Acc:MGI:1913481]	NM_001285780/NM_001359901/NM_025435	66231	14:13949012-13961852	ENSMUSP00000065819	NP_001346830	Q7TMY4		GO:0000346/GO:0000347/GO:0000445/GO:0000781/GO:0000784/GO:0003723/GO:0005515/GO:0005634/GO:0005737/GO:0005829/GO:0006397/GO:0006406/GO:0008380/GO:0016607/GO:0046784/GO:0051028	4.697837618	5.083491223	5.034550363	4.938626401	6.997515635	6.328842488	6.041183684	6.455847269	0.764985012	-0.386496613	0.007906497
ENSMUSG00000042389	Tsen2	tRNA splicing endonuclease subunit 2 [Source:MGI Symbol;Acc:MGI:2141599]	NM_199033	381802	6:115544664-115578628	ENSMUSP00000145431			A0A0N4SW98	GO:0000213/GO:0000214/GO:0000379/GO:0003676/GO:0004518/GO:0005634/GO:0005654/GO:0005730/GO:0005813/GO:0005829/GO:0006388/GO:0006397/GO:0008033/GO:0016829/GO:0090305/GO:0090501/GO:0090502	5.129899732	4.982361491	4.701312572	4.937857931	4.983826256	5.044561303	5.224981276	5.084456279	0.97116735	-0.042208175	0.369414946
ENSMUSG00000078681	Tm2d3	TM2 domain containing 3 [Source:MGI Symbol;Acc:MGI:1915884]	NM_026795/NM_178056	68634	7:65691169-65701913	ENSMUSP00000064967		Q8BJ83		GO:0003674/GO:0005575/GO:0008150/GO:0016020/GO:0016021	4.941845251	4.399116716	5.471750887	4.937570951	5.569507491	5.553118685	5.117078489	5.413234888	0.912129448	-0.132689511	0.238093443
ENSMUSG00000028683	Eif2b3	eukaryotic translation initiation factor 2B, subunit 3 [Source:MGI Symbol;Acc:MGI:1313286]	NM_001111277/NM_175135	108067	4:117019402-117087306	ENSMUSP00000102056	NP_001104747		B1AUN2	GO:0003743/GO:0005085/GO:0005737/GO:0005851/GO:0006413/GO:0008135/GO:0009058/GO:0009408/GO:0009749/GO:0014003/GO:0016779/GO:0021766/GO:0043434/GO:0050852	5.068008553	5.031021702	4.71316665	4.937398968	4.839641642	4.233543628	4.51859957	4.530594947	1.08979042	0.124050713	0.12236136
ENSMUSG00000016520	Lnx2	ligand of numb-protein X 2 [Source:MGI Symbol;Acc:MGI:2155959]	NM_080795	140887	5:147016655-147076586	ENSMUSP00000016664	NP_542985	Q91XL2		GO:0005515/GO:0005575/GO:0030165/GO:0046872/GO:0051260	5.190081351	4.697739354	4.924131019	4.937317242	6.231142902	5.534219448	6.38571527	6.050359207	0.816037044	-0.29329345	0.020219366
ENSMUSG00000030826	Bcat2	branched chain aminotransferase 2, mitochondrial [Source:MGI Symbol;Acc:MGI:1276534]	NM_001243052/NM_001243053/NM_009737	12036	7:45570153-45589711	ENSMUSP00000033098	NP_033867	O35855	Q3ULU3	GO:0003824/GO:0004084/GO:0005634/GO:0005737/GO:0005739/GO:0006549/GO:0006550/GO:0006551/GO:0006573/GO:0008152/GO:0008483/GO:0008652/GO:0009081/GO:0009082/GO:0009083/GO:0009098/GO:0009099/GO:0010817/GO:0016740/GO:0052654/GO:0052655/GO:0052656/GO:1990830	5.44866116	4.527204444	4.834982888	4.936949497	5.094412841	5.808468505	5.295738894	5.39954008	0.914327781	-0.12921664	0.250239913
ENSMUSG00000037224	Zfyve28	zinc finger, FYVE domain containing 28 [Source:MGI Symbol;Acc:MGI:2684992]	NM_001015039	231125	5:34194893-34288449	ENSMUSP00000092464	NP_001015039	Q6ZPK7		GO:0005737/GO:0005768/GO:0005829/GO:0007175/GO:0016020/GO:0031901/GO:0032266/GO:0042059/GO:0046872	5.283106303	4.908338964	4.613772784	4.935072683	4.780586798	4.936157604	5.578944942	5.098563115	0.967934018	-0.047019389	0.627756399
ENSMUSG00000031458	Coprs	coordinator of PRMT5, differentiation stimulator [Source:MGI Symbol;Acc:MGI:1913673]	NM_025556	66423	8:13884794-13890281	ENSMUSP00000033839	NP_079832	Q9CQ13		GO:0005515/GO:0005634/GO:0005829/GO:0005886/GO:0006325/GO:0006351/GO:0006355/GO:0007517/GO:0042393/GO:0043985	4.796178719	5.308572571	4.692711184	4.932487492	4.904845463	5.334995442	5.518051953	5.252630953	0.939050837	-0.090724833	0.290744367
ENSMUSG00000056938	Acbd4	acyl-Coenzyme A binding domain containing 4 [Source:MGI Symbol;Acc:MGI:1914381]	NM_025988	67131	11:103101682-103112200	ENSMUSP00000102655			A2AHR2	GO:0000062/GO:0003674/GO:0005575/GO:0008150/GO:0016020/GO:0016021	5.593708339	4.990007247	4.210598754	4.931438113	4.630466549	4.06560607	4.97943922	4.558503946	1.081810649	0.113448004	0.481250423
ENSMUSG00000006641	Slc5a6	solute carrier family 5 (sodium-dependent vitamin transporter), member 6 [Source:MGI Symbol;Acc:MGI:2660847]	NM_001177621/NM_001177622/NM_001360022/NM_177870	330064	5:31036036-31048924	ENSMUSP00000143938	NP_808538	Q5U4D8		GO:0006811/GO:0006814/GO:0008523/GO:0012506/GO:0015293/GO:0015878/GO:0015887/GO:0016020/GO:0016021/GO:0022857/GO:0031526/GO:0055085	4.706998705	4.904496224	5.171468046	4.927654325	4.39217369	4.875081659	4.108753904	4.458669751	1.105184865	0.14428771	0.146848402
ENSMUSG00000060152	Pop5	processing of precursor 5, ribonuclease P/MRP family (S. cerevisiae) [Source:MGI Symbol;Acc:MGI:2151221]	NM_026398	117109	5:115235836-115245351	ENSMUSP00000080215	NP_080674	Q9DB28		GO:0000171/GO:0000172/GO:0001682/GO:0004526/GO:0004540/GO:0005634/GO:0005655/GO:0005730/GO:0006364/GO:0008033/GO:0009249/GO:0016070/GO:0016787/GO:0030681/GO:0090501/GO:0090502	5.457160179	4.515030327	4.808839456	4.927009987	5.579929513	4.819096724	5.446425066	5.281817101	0.932824801	-0.100321949	0.384840981
ENSMUSG00000045795	Whamm	WAS protein homolog associated with actin, golgi membranes and microtubules [Source:MGI Symbol;Acc:MGI:2142282]	NM_001004185	434204	7:81571266-81596836	ENSMUSP00000146687			A0A140LI61	GO:0000139/GO:0003779/GO:0005737/GO:0005793/GO:0005794/GO:0005829/GO:0005874/GO:0006888/GO:0007015/GO:0007050/GO:0008017/GO:0016020/GO:0017049/GO:0030032/GO:0030659/GO:0031410/GO:0033116/GO:0034314/GO:0048041/GO:0051127/GO:0071933/GO:0090527/GO:0097320	4.963882619	4.755975793	5.059965634	4.926608015	5.066414873	4.643604071	5.198571908	4.969530284	0.991362912	-0.012514808	0.832257921
ENSMUSG00000043923	Ccdc84	coiled-coil domain containing 84 [Source:MGI Symbol;Acc:MGI:2685960]	NM_201372	382073	9:44410159-44418569	ENSMUSP00000053216	NP_958760	Q4VA36		GO:0003674/GO:0005575/GO:0008150	5.174919123	4.778555566	4.82587733	4.926450673	5.921438534	5.829632856	5.519977255	5.757016215	0.855729859	-0.224772664	0.008866225
ENSMUSG00000030291	Med21	mediator complex subunit 21 [Source:MGI Symbol;Acc:MGI:1347064]	NM_025315	108098	6:146642547-146650732	ENSMUSP00000032429	NP_079591	Q9CQ39		GO:0000151/GO:0001824/GO:0003713/GO:0005515/GO:0005634/GO:0005654/GO:0006351/GO:0006355/GO:0006366/GO:0016567/GO:0016592/GO:0019827/GO:0045944/GO:0061630	4.832411122	4.854260406	5.075738823	4.92080345	5.921864959	5.706011429	6.286241237	5.971372541	0.824065726	-0.279168686	0.004868196
ENSMUSG00000028295	Smim8	small integral membrane protein 8 [Source:MGI Symbol;Acc:MGI:1913541]	NM_001330755/NM_001330756/NM_001330757/NM_025471	66291	4:34768664-34778423	ENSMUSP00000103767		Q9CQQ0		GO:0003674/GO:0005575/GO:0008150/GO:0016020/GO:0016021	4.798686525	4.919764478	5.035368073	4.917939692	5.291287833	5.266850962	5.662170486	5.40676976	0.909589257	-0.136712879	0.028013906
ENSMUSG00000028550	Atg4c	autophagy related 4C, cysteine peptidase [Source:MGI Symbol;Acc:MGI:2651854]	NM_001145967/NM_175029	242557	4:99193934-99259787	ENSMUSP00000030279	NP_778194	Q811C2		GO:0000045/GO:0000422/GO:0004197/GO:0005576/GO:0005737/GO:0005829/GO:0006501/GO:0006508/GO:0006612/GO:0006914/GO:0008233/GO:0008234/GO:0015031/GO:0016787/GO:0044804/GO:0051697	5.264237379	5.191316686	4.289055869	4.914869978	4.604842778	5.200421465	4.147672053	4.650978765	1.056738856	0.079618898	0.578765155
ENSMUSG00000037190	Cyb561d2	cytochrome b-561 domain containing 2 [Source:MGI Symbol;Acc:MGI:1929280]	NM_019720	56368	9:107539007-107542193	ENSMUSP00000044093	NP_001344218	Q9WUE3		GO:0003674/GO:0005575/GO:0008150/GO:0016020/GO:0016021/GO:0046872/GO:0055114	5.374918811	4.754910624	4.613169658	4.914333031	3.794304545	5.263901997	4.416109954	4.491438832	1.094155618	0.129817942	0.433237962
ENSMUSG00000001228	Uhrf1	ubiquitin-like, containing PHD and RING finger domains, 1 [Source:MGI Symbol;Acc:MGI:1338889]	NM_001111078/NM_001111079/NM_001111080/NM_010931	18140	17:56303321-56323486	ENSMUSP00000001258	NP_035061	Q8VDF2		GO:0000122/GO:0000790/GO:0000791/GO:0000792/GO:0000987/GO:0003677/GO:0004842/GO:0005515/GO:0005634/GO:0005654/GO:0005657/GO:0005720/GO:0005886/GO:0006281/GO:0006325/GO:0006351/GO:0006355/GO:0006511/GO:0006974/GO:0007049/GO:0008270/GO:0008283/GO:0008327/GO:0010216/GO:0010390/GO:0016363/GO:0016567/GO:0016574/GO:0016740/GO:0031410/GO:0031493/GO:0032270/GO:0035064/GO:0042393/GO:0042802/GO:0044729/GO:0046872/GO:0051865/GO:0061630/GO:0090308	5.441227159	3.996292877	5.3045505	4.914023512	8.950206413	6.887100382	9.289849224	8.375718673	0.58669873	-0.769308225	0.01709743
ENSMUSG00000022860	Chodl	chondrolectin [Source:MGI Symbol;Acc:MGI:2179069]	NM_139134	246048	16:78930948-78951733	ENSMUSP00000109854			F2Z3Y6	GO:0005515/GO:0005737/GO:0007399/GO:0010975/GO:0016020/GO:0016021/GO:0030246/GO:0048471	4.431684553	5.356523268	4.942618881	4.910275567	4.14924036	4.930098	3.977931365	4.352423241	1.128170514	0.173985137	0.232431773
ENSMUSG00000037110	Ralgapa2	Ral GTPase activating protein, alpha subunit 2 (catalytic) [Source:MGI Symbol;Acc:MGI:3036245]	NM_001033348	241694	2:146239879-146512344	ENSMUSP00000105613	NP_001028520		A0A0A0MQD7	GO:0005096/GO:0005634/GO:0005737/GO:0005829/GO:0005886/GO:0032484/GO:0032880/GO:0043547/GO:0046982/GO:0051056/GO:0060178/GO:0090630	4.402042051	5.060651449	5.259797077	4.907496859	5.944046758	5.678895702	5.916432291	5.84645825	0.839396546	-0.252575569	0.026157795
ENSMUSG00000047648	Fbxo30	F-box protein 30 [Source:MGI Symbol;Acc:MGI:1919115]	NM_001168297/NM_027968	71865	10:11281330-11298052	ENSMUSP00000117687	NP_082244	Q8BJL1		GO:0004842/GO:0005575/GO:0008150/GO:0008270/GO:0016567/GO:0046872/GO:0061630	4.907857856	4.912565826	4.899861587	4.906761756	4.601119855	5.057807635	4.903948751	4.85429208	1.010808924	0.015510307	0.715749262
ENSMUSG00000033099	Nol12	nucleolar protein 12 [Source:MGI Symbol;Acc:MGI:2146285]	NM_133800	97961	15:78934933-78943638	ENSMUSP00000116103	NP_598561	Q8BG17		GO:0003697/GO:0003723/GO:0005634/GO:0005730/GO:0008150/GO:0019843	5.150343676	4.659603695	4.908022601	4.905989991	5.005464438	4.351297411	5.071644862	4.809468903	1.02006897	0.028666701	0.738818321
ENSMUSG00000075054	Yae1d1	Yae1 domain containing 1 [Source:MGI Symbol;Acc:MGI:1914258]	NM_025904	67008	13:17981330-17993349	ENSMUSP00000097324	NP_080180		Q9DAY6	GO:0003674/GO:0005575/GO:0006413/GO:0042273	4.395379822	5.200026414	5.115125447	4.903510561	5.401249245	5.085747746	4.786005539	5.091000844	0.963172215	-0.05413432	0.579073494
ENSMUSG00000051989	Smim11	small integral membrane protein 11 [Source:MGI Symbol;Acc:MGI:1916186]	NM_138743	68936	16:92301286-92313041	ENSMUSP00000070724	NP_620082	Q99J19		GO:0003674/GO:0005575/GO:0008150/GO:0016020/GO:0016021	4.625629748	5.033914531	5.049492528	4.903012269	7.442988	5.104647219	5.987062848	6.178232689	0.793594627	-0.333525836	0.140750562
ENSMUSG00000025049	Taf5	TATA-box binding protein associated factor 5 [Source:MGI Symbol;Acc:MGI:2442144]	NM_177342	226182	19:47067748-47083479	ENSMUSP00000026027	NP_796316		F8VPY2	GO:0000790/GO:0003700/GO:0004402/GO:0005634/GO:0005654/GO:0005669/GO:0006352/GO:0006355/GO:0006367/GO:0015629/GO:0016573/GO:0033276/GO:0042802/GO:0044212/GO:0046983	5.10294747	5.294636034	4.300277025	4.899286843	4.59385684	4.649044063	5.228622394	4.823841099	1.01564018	0.022389376	0.846765639
ENSMUSG00000032411	Tfdp2	transcription factor Dp 2 [Source:MGI Symbol;Acc:MGI:107167]	NM_001184706/NM_001184708/NM_001184709/NM_001184710/NM_001184711/NM_178667	211586	9:96196275-96323646	ENSMUSP00000132934	NP_001171637		E9PWL5	GO:0000278/GO:0000977/GO:0001228/GO:0003677/GO:0003700/GO:0003712/GO:0005634/GO:0005667/GO:0006351/GO:0006355/GO:0006366/GO:0007049/GO:0007507/GO:0008134/GO:0019904/GO:0045892/GO:0045944/GO:0090575/GO:1903506	4.833609387	4.564999501	5.297181856	4.898596915	4.262591912	4.251176163	4.603428964	4.372399013	1.120345353	0.16394352	0.096372767
ENSMUSG00000038489	Polr2l	polymerase (RNA) II (DNA directed) polypeptide L [Source:MGI Symbol;Acc:MGI:1913741]	NM_025593	66491	7:141471860-141475132	ENSMUSP00000043204	NP_079869	P62876		GO:0001054/GO:0001055/GO:0001056/GO:0003677/GO:0003899/GO:0005634/GO:0005665/GO:0005666/GO:0005736/GO:0006351/GO:0006360/GO:0006366/GO:0006383/GO:0008270/GO:0046872	4.806126349	5.388088212	4.487162678	4.893792413	4.207833658	4.748145943	4.256257406	4.404079002	1.111195419	0.152112557	0.195229808
ENSMUSG00000036992	Nxt1	NTF2-related export protein 1 [Source:MGI Symbol;Acc:MGI:1929619]	NM_001110159/NM_019761	56488	2:148672601-148676027	ENSMUSP00000038329	NP_062735	Q9QZV9		GO:0005515/GO:0005634/GO:0005643/GO:0005654/GO:0005737/GO:0005829/GO:0006405/GO:0006611/GO:0008536/GO:0015031/GO:0016607/GO:0051028	6.046190358	4.280378213	4.354787049	4.893785207	5.51345148	7.12039551	6.163769514	6.265872168	0.781022191	-0.356564556	0.138041581
ENSMUSG00000023923	Tbc1d5	TBC1 domain family, member 5 [Source:MGI Symbol;Acc:MGI:1919488]	NM_001285991/NM_001285993/NM_028162	72238	17:50733124-51179352	ENSMUSP00000024717	NP_001272922	Q80XQ2		GO:0002092/GO:0005096/GO:0005622/GO:0005768/GO:0005776/GO:0005794/GO:0005829/GO:0006886/GO:0006914/GO:0010008/GO:0012505/GO:0015031/GO:0016020/GO:0016236/GO:0017137/GO:0030122/GO:0030904/GO:0031338/GO:0031410/GO:0035612/GO:0042147/GO:0042594/GO:0043231/GO:0090630/GO:1905394/GO:1990316	4.826215741	5.122436602	4.73072216	4.893124835	4.762646901	4.661685569	5.203957603	4.876096691	1.003492167	0.005029355	0.93749661
ENSMUSG00000004035	Gstm7	glutathione S-transferase, mu 7 [Source:MGI Symbol;Acc:MGI:1915562]	NM_026672	68312	3:107926334-107931817	ENSMUSP00000004137	NP_080948	Q80W21		GO:0004364/GO:0004602/GO:0005102/GO:0005737/GO:0005829/GO:0006749/GO:0008152/GO:0010880/GO:0016529/GO:0016740/GO:0018916/GO:0019899/GO:0042178/GO:0042803/GO:0043295/GO:0043651/GO:0045171/GO:0060315/GO:0060316/GO:0070458/GO:0071313/GO:0098869	5.430612322	4.529056686	4.715017595	4.891562201	4.438226178	4.253578195	4.001609527	4.231137967	1.15608667	0.209249558	0.094443589
ENSMUSG00000040269	Mrps28	mitochondrial ribosomal protein S28 [Source:MGI Symbol;Acc:MGI:1913480]	NM_025434	66230	3:8802146-8923918	ENSMUSP00000038305	NP_079710	Q9CY16		GO:0005739/GO:0005763/GO:0005840/GO:0008150	5.552550691	4.462599508	4.65511719	4.89008913	7.061808155	6.62280163	7.037313307	6.907307697	0.70795878	-0.498262731	0.005226336
ENSMUSG00000002297	Dbf4	DBF4 zinc finger [Source:MGI Symbol;Acc:MGI:1351328]	NM_001190717/NM_013726	27214	5:8396973-8422716	ENSMUSP00000002368	NP_001177646	Q9QZ41		GO:0003676/GO:0004674/GO:0005634/GO:0006260/GO:0006468/GO:0007049/GO:0007089/GO:0008270/GO:0016604/GO:0046872	5.087561639	4.68925186	4.887907838	4.888240445	5.451565982	5.233963757	5.382794801	5.35610818	0.912647818	-0.131869849	0.023744596
ENSMUSG00000079036	Alkbh1	alkB homolog 1, histone H2A dioxygenase [Source:MGI Symbol;Acc:MGI:2384034]	NM_001013372/NM_001102565	211064/654309	12:87425840-87444017	ENSMUSP00000124565	NP_001096035	P0CB42		GO:0000049/GO:0001701/GO:0001764/GO:0001890/GO:0002101/GO:0003824/GO:0003906/GO:0005515/GO:0005634/GO:0005719/GO:0005739/GO:0006281/GO:0006307/GO:0006417/GO:0006446/GO:0006448/GO:0006974/GO:0008152/GO:0008198/GO:0010468/GO:0016491/GO:0016706/GO:0016829/GO:0030154/GO:0031175/GO:0035552/GO:0042056/GO:0042245/GO:0043524/GO:0043734/GO:0046872/GO:0048589/GO:0050918/GO:0051213/GO:0055114/GO:0070129/GO:0070579/GO:0070989/GO:0080111/GO:0103053/GO:0140078/GO:1990983/GO:1990984	5.194181554	5.148957251	4.321515042	4.888217949	5.982316423	5.184463958	5.228963448	5.465247943	0.894418332	-0.160978337	0.207351167
ENSMUSG00000079083	Jrkl	Jrk-like [Source:MGI Symbol;Acc:MGI:1924782]	NM_001033181	77532	9:13242607-13245829	ENSMUSP00000128798	NP_001028353	B2RRL2		GO:0003674/GO:0003676/GO:0003677/GO:0005575/GO:0005634/GO:0008150	4.521660994	5.28351577	4.853533797	4.886236854	5.314506551	5.394041954	4.804911223	5.171153243	0.944902737	-0.08176226	0.377880658
ENSMUSG00000015127	Unkl	unkempt family like zinc finger [Source:MGI Symbol;Acc:MGI:1921404]	NM_001197024/NM_001290736/NM_001357877/NM_028789	74154	17:25188397-25234443	ENSMUSP00000039670	NP_001344806	Q5FWH2		GO:0004842/GO:0005634/GO:0005737/GO:0005829/GO:0008150/GO:0016567/GO:0016740/GO:0046872	4.889854288	5.118808957	4.647884595	4.885515947	6.140193004	5.728126764	5.838153528	5.902157766	0.827750823	-0.272731555	0.005186014
ENSMUSG00000053552	Ebf4	early B cell factor 4 [Source:MGI Symbol;Acc:MGI:2385972]	NM_001110513	228598	2:130295169-130370481	ENSMUSP00000105917			A2BI80	GO:0000977/GO:0001228/GO:0003677/GO:0003700/GO:0005634/GO:0006351/GO:0006355/GO:0006366/GO:0007275/GO:0008134/GO:0045944/GO:0046872/GO:0046983	5.283659765	5.013391786	4.354513232	4.883854928	5.827666345	5.767425524	5.205312997	5.600134955	0.872095935	-0.197441248	0.102672283
ENSMUSG00000018427	Ypel2	yippee like 2 [Source:MGI Symbol;Acc:MGI:1925114]	NM_001005341	77864	11:86936425-86993707	ENSMUSP00000018571	NP_001005341	Q65Z95	Q0VA86	GO:0003674/GO:0005575/GO:0005634/GO:0005730/GO:0008150/GO:0046872	4.865202881	4.580926054	5.193518181	4.879882372	4.949129635	4.410322126	4.807380293	4.722277351	1.033374791	0.047363595	0.546345197
ENSMUSG00000063145	Bbs5	Bardet-Biedl syndrome 5 (human) [Source:MGI Symbol;Acc:MGI:1919819]	NM_028284	72569	2:69647171-69667571	ENSMUSP00000074494	NP_082560	Q9CZQ9		GO:0001103/GO:0005515/GO:0005622/GO:0005737/GO:0005815/GO:0005856/GO:0005886/GO:0005929/GO:0005930/GO:0015031/GO:0016020/GO:0030030/GO:0032266/GO:0034451/GO:0034464/GO:0036064/GO:0042995/GO:0046907/GO:0060170/GO:0060271	4.857044545	5.48362713	4.293418073	4.878029916	5.154319892	5.667186648	4.366879062	5.0627952	0.963505282	-0.05363552	0.735975172
ENSMUSG00000048965	Mrgpre	MAS-related GPR, member E [Source:MGI Symbol;Acc:MGI:2441884]	NM_175534	244238	7:143778363-143784500	ENSMUSP00000058000	NP_780743	Q91ZB7	Q4V9R2	GO:0004930/GO:0005886/GO:0005887/GO:0007165/GO:0007186/GO:0016020/GO:0016021	5.132558768	4.692368884	4.805347142	4.876758265	4.609552416	4.037195538	4.280370946	4.309039633	1.131750617	0.178556093	0.055319065
ENSMUSG00000030380	Mzf1	myeloid zinc finger 1 [Source:MGI Symbol;Acc:MGI:107457]	NM_001290452/NM_001290453/NM_145819	109889	7:13042303-13054764	ENSMUSP00000069122			F6VC78	GO:0000122/GO:0000978/GO:0001077/GO:0001078/GO:0003676/GO:0003700/GO:0005634/GO:0006351/GO:0006355/GO:0006366/GO:0042803/GO:0044212/GO:0045944/GO:0046872	5.033091941	5.221741591	4.368955021	4.874596184	5.456964164	5.370701282	4.987311102	5.27165885	0.924679749	-0.112974301	0.251108536
ENSMUSG00000044155	Lsm8	LSM8 homolog, U6 small nuclear RNA associated [Source:MGI Symbol;Acc:MGI:1923772]	NM_133939	76522	6:18848579-18855751	ENSMUSP00000057238	NP_598700	Q6ZWM4		GO:0000398/GO:0003723/GO:0005634/GO:0005681/GO:0005688/GO:0006397/GO:0008380/GO:0046540/GO:0071011	4.746236328	4.898151408	4.974364212	4.872917316	4.830430042	4.48133852	4.936327396	4.74936532	1.026014423	0.037051011	0.464476143
ENSMUSG00000068114	Ccdc134	coiled-coil domain containing 134 [Source:MGI Symbol;Acc:MGI:1923707]	NM_001326588/NM_172428	76457	15:82127922-82142203	ENSMUSP00000086578	NP_001313517	Q8C7V8		GO:0003674/GO:0005576/GO:0005634/GO:0005737/GO:0005783/GO:0008150	5.048538474	4.729677248	4.839626721	4.872614147	4.944303024	4.747732257	4.868801183	4.853612155	1.003915021	0.005637153	0.870830575
ENSMUSG00000056310	Tyw1	tRNA-yW synthesizing protein 1 homolog (S. cerevisiae) [Source:MGI Symbol;Acc:MGI:2141161]	NM_001015876/NM_178897	100929	5:130255619-130341563	ENSMUSP00000098226		Q8BJM7		GO:0000166/GO:0003824/GO:0008033/GO:0008150/GO:0010181/GO:0016020/GO:0016021/GO:0016829/GO:0046872/GO:0051536/GO:0051539/GO:0055114/GO:0102521	5.286028257	4.622650545	4.703607994	4.870762266	4.495486896	4.232557876	4.676210367	4.468085046	1.090122998	0.124490923	0.176236577
ENSMUSG00000037958	Nsrp1	nuclear speckle regulatory protein 1 [Source:MGI Symbol;Acc:MGI:2144305]	NM_001012309	237859	11:77044292-77078435	ENSMUSP00000099552	NP_001012309	Q5NCR9		GO:0000381/GO:0003723/GO:0003729/GO:0005634/GO:0005654/GO:0006397/GO:0008380/GO:0016607/GO:0032502/GO:1990904	5.182551821	5.028138569	4.40159157	4.870760654	5.914406278	5.403145248	5.759542037	5.692364521	0.855665626	-0.224880959	0.043847856
ENSMUSG00000048497	Mmgt2	membrane magnesium transporter 2 [Source:MGI Symbol;Acc:MGI:2448491]	NM_175002	216829	11:62648664-62666354	ENSMUSP00000129511			A0A140T8T6	GO:0000139/GO:0005375/GO:0005384/GO:0005768/GO:0005769/GO:0005794/GO:0005886/GO:0006812/GO:0006824/GO:0006825/GO:0006828/GO:0015087/GO:0015095/GO:0015099/GO:0015675/GO:0015693/GO:0016020/GO:0016021/GO:0022890/GO:0031901/GO:0035434/GO:0035444/GO:0071421/GO:0072546/GO:0098655/GO:1903830	4.703594914	4.995339048	4.912565078	4.87049968	4.953675378	5.140601824	4.159567798	4.751281667	1.025091759	0.035753055	0.722663849
ENSMUSG00000027890	Gstm4	glutathione S-transferase, mu 4 [Source:MGI Symbol;Acc:MGI:95862]	NM_001160411/NM_026764	14865	3:108040408-108044894	ENSMUSP00000029489	NP_081040		Q8R5I6	GO:0004364/GO:0005737/GO:0005829/GO:0006749/GO:0008152/GO:0016740/GO:0018916/GO:0019899/GO:0042178/GO:0042803/GO:0043295/GO:0045171	5.216157848	4.897234125	4.493026664	4.868806212	3.921194557	4.698872356	4.177427169	4.265831361	1.141349904	0.190741146	0.123698194
ENSMUSG00000022139	Mbnl2	muscleblind like splicing factor 2 [Source:MGI Symbol;Acc:MGI:2145597]	NM_001360376/NM_001360377/NM_175341/NM_207515	105559	14:120275669-120431697	ENSMUSP00000153973	NP_997398	Q8C181		GO:0000381/GO:0003723/GO:0005634/GO:0005654/GO:0005737/GO:0006397/GO:0008380/GO:0043484/GO:0046872	4.772170195	5.273308962	4.554011117	4.866496758	7.760156765	7.480156446	6.709406084	7.316573098	0.665133348	-0.58828449	0.002964243
ENSMUSG00000035614	Togaram1	TOG array regulator of axonemal microtubules 1 [Source:MGI Symbol;Acc:MGI:2684313]	NM_177805	328108	12:64965804-65022573	ENSMUSP00000070382	NP_808473	Q6A070		GO:0003674/GO:0005737/GO:0005856/GO:0005874/GO:0005929/GO:0030030/GO:0031116/GO:0035082/GO:0036064/GO:0042995/GO:1905515	4.624055703	5.187707576	4.780224376	4.863995885	5.305847101	5.771872635	4.94028962	5.339336452	0.91097385	-0.134518453	0.180631403
ENSMUSG00000027676	Ccdc39	coiled-coil domain containing 39 [Source:MGI Symbol;Acc:MGI:1289263]	NM_026222	51938	3:33812362-33844310	ENSMUSP00000029222	NP_080498	Q9D5Y1		GO:0001947/GO:0003341/GO:0003356/GO:0003674/GO:0005737/GO:0005856/GO:0005929/GO:0005930/GO:0007368/GO:0007507/GO:0030317/GO:0030324/GO:0035469/GO:0036159/GO:0042995/GO:0044458/GO:0060285/GO:0060287/GO:0070286/GO:0071907/GO:0071910	4.687646222	5.078052689	4.822374157	4.862691023	6.09896282	6.05227778	5.373209465	5.841483355	0.832441133	-0.264579841	0.019938808
ENSMUSG00000032878	Ccdc85a	coiled-coil domain containing 85A [Source:MGI Symbol;Acc:MGI:2445069]	NM_001166661/NM_181577	216613	11:28385685-28584324	ENSMUSP00000125648			F7B6W4	GO:0003674/GO:0005575/GO:0008150	5.014483889	4.935321004	4.635054801	4.861619898	5.419752958	5.103847857	5.570275829	5.364625548	0.906236578	-0.142040372	0.048751617
ENSMUSG00000031816	Mthfsd	methenyltetrahydrofolate synthetase domain containing [Source:MGI Symbol;Acc:MGI:2679252]	NM_001166482/NM_172761	234814	8:121091628-121108392	ENSMUSP00000044172	NP_766349	Q3URQ7		GO:0003676/GO:0003723/GO:0005737/GO:0008298	5.088295461	4.67741522	4.819123684	4.861611455	5.191798817	5.116677276	5.121405456	5.14329385	0.945233074	-0.081257985	0.083714221
ENSMUSG00000022359	Wdyhv1	WDYHV motif containing 1 [Source:MGI Symbol;Acc:MGI:1924023]	NM_001326599/NM_001326602/NM_029734	76773	15:58141377-58158665	ENSMUSP00000064622	NP_084010	Q80WB5		GO:0005634/GO:0005737/GO:0005829/GO:0006464/GO:0016787/GO:0016811/GO:0030163/GO:0070773	4.551983465	5.308948249	4.722015566	4.860982427	5.531229508	4.909507374	4.999841839	5.146859574	0.944456004	-0.082444502	0.395048721
ENSMUSG00000033257	Ttll4	tubulin tyrosine ligase-like family, member 4 [Source:MGI Symbol;Acc:MGI:1914784]	NM_001014974	67534	1:74661745-74703730	ENSMUSP00000037406	NP_001014974	Q80UG8		GO:0000166/GO:0005515/GO:0005524/GO:0005575/GO:0005737/GO:0005856/GO:0005874/GO:0005929/GO:0006464/GO:0015631/GO:0016874/GO:0018095/GO:0018200/GO:0042995/GO:0070739	4.679611469	5.116602084	4.778723004	4.858312185	5.435918731	4.9375085	5.154683358	5.176036863	0.938616226	-0.091392694	0.179859483
ENSMUSG00000048490	Nrip1	nuclear receptor interacting protein 1 [Source:MGI Symbol;Acc:MGI:1315213]	NM_001358238/NM_173440	268903	16:76287400-76373827	ENSMUSP00000112959	NP_001345167	Q8CBD1		GO:0000118/GO:0000122/GO:0000790/GO:0000978/GO:0001543/GO:0003712/GO:0003713/GO:0003714/GO:0005102/GO:0005515/GO:0005634/GO:0005730/GO:0006351/GO:0006355/GO:0006357/GO:0007623/GO:0016607/GO:0019915/GO:0030331/GO:0030728/GO:0032922/GO:0035257/GO:0035259/GO:0042826/GO:0042974/GO:0045944/GO:0046965/GO:0048511/GO:0071392	4.473633917	5.081906416	5.018687286	4.858075873	5.040922954	5.272652442	5.474494783	5.262690059	0.92311647	-0.115415409	0.153576045
ENSMUSG00000002205	Vrk3	vaccinia related kinase 3 [Source:MGI Symbol;Acc:MGI:2182465]	NM_133945	101568	7:44748413-44777515	ENSMUSP00000002275	NP_598706	Q8K3G5	Q3TAR6	GO:0000166/GO:0004672/GO:0004674/GO:0005524/GO:0005634/GO:0005730/GO:0005737/GO:0006468/GO:0008360/GO:0018105/GO:0019903/GO:0032516/GO:0043231/GO:0070373	5.211195343	4.744423229	4.611369145	4.855662572	4.799109021	4.426781441	4.482456416	4.569448959	1.062636352	0.087647972	0.255191632
ENSMUSG00000116635	AC163634.1				12:20664517-20670194						5.098811365	4.091135198	5.367246538	4.8523977	3.627783979	4.427341268	3.77115034	3.942091863	1.230919489	0.299736402	0.11886148
ENSMUSG00000029270	Fam69a	family with sequence similarity 69, member A [Source:MGI Symbol;Acc:MGI:1914516]	NM_026062	67266	5:107908053-107987085	ENSMUSP00000031198	NP_080338	Q9D6I7		GO:0005515/GO:0005575/GO:0005783/GO:0005789/GO:0008150/GO:0016020/GO:0016021	4.729524324	4.746537252	5.079184509	4.851748695	4.690680688	5.635104691	4.817814337	5.047866572	0.961148363	-0.057168951	0.569674025
ENSMUSG00000024726	Carnmt1	carnosine N-methyltransferase 1 [Source:MGI Symbol;Acc:MGI:1914633]	NM_026120	67383	19:18670780-18704788	ENSMUSP00000025632	NP_080396	Q80UY1		GO:0005634/GO:0005737/GO:0005829/GO:0008168/GO:0016740/GO:0030735/GO:0032259/GO:0035498	4.609754151	5.311901575	4.632495882	4.851383869	6.146646392	5.854856652	4.669820879	5.557107974	0.873005148	-0.195937934	0.236281544
ENSMUSG00000052926	Rnaseh2a	ribonuclease H2, large subunit [Source:MGI Symbol;Acc:MGI:1916974]	NM_027187	69724	8:84956610-84969767	ENSMUSP00000105358		Q9CWY8		GO:0003676/GO:0003723/GO:0004518/GO:0004519/GO:0004523/GO:0005634/GO:0005654/GO:0005829/GO:0006298/GO:0006401/GO:0016070/GO:0016787/GO:0032299/GO:0043137/GO:0046872/GO:0090305/GO:0090502	5.075415036	4.569948695	4.903654928	4.849672886	4.267617493	4.205000097	4.856700191	4.443105927	1.091505124	0.126318903	0.186309897
ENSMUSG00000027160	Ccdc34	coiled-coil domain containing 34 [Source:MGI Symbol;Acc:MGI:1915451]	NM_001355581/NM_026613	68201	2:110017817-110173360	ENSMUSP00000028580	NP_080889	Q3UI66		GO:0003674/GO:0005575/GO:0008150	5.121580399	5.001292573	4.422966257	4.848613076	5.707451701	5.121591283	5.518596791	5.449213258	0.889782221	-0.168475823	0.095357086
ENSMUSG00000044562	Rasip1	Ras interacting protein 1 [Source:MGI Symbol;Acc:MGI:1917153]	NM_028544	69903	7:45627488-45639093	ENSMUSP00000062429	NP_082820	Q3U0S6		GO:0001525/GO:0001570/GO:0005515/GO:0005737/GO:0005794/GO:0005795/GO:0007165/GO:0008284/GO:0010507/GO:0017016/GO:0043087/GO:0048471/GO:0048754	5.528925472	4.793257177	4.221334994	4.847839214	4.141859776	4.217702584	4.735196283	4.364919548	1.110636556	0.151386787	0.316179569
ENSMUSG00000025757	Hspa4l	heat shock protein 4 like [Source:MGI Symbol;Acc:MGI:107422]	NM_011020	18415	3:40744495-40796103	ENSMUSP00000145405			A0A0N4SW76	GO:0000166/GO:0005515/GO:0005524/GO:0005634/GO:0005737/GO:0005829/GO:0006457/GO:0006986	4.883821847	4.983463864	4.674438824	4.847241512	6.416642435	6.053165122	5.676299368	6.048702308	0.801368833	-0.319461693	0.006644889
ENSMUSG00000050538	B230217C12Rik	RIKEN cDNA B230217C12 gene [Source:MGI Symbol;Acc:MGI:1915377]	NM_001080935	68127	11:97840780-97844099	ENSMUSP00000147634			A0A1B0GR59	GO:0003674/GO:0005575/GO:0008150/GO:0016020/GO:0016021	4.576890394	5.069987949	4.891835022	4.846237789	5.547066337	5.901360403	5.862055222	5.770160654	0.839879178	-0.251746293	0.007185511
ENSMUSG00000059586	Nsmce2	NSE2/MMS21 homolog, SMC5-SMC6 complex SUMO ligase [Source:MGI Symbol;Acc:MGI:1915751]	NM_001164604/NM_026746	68501	15:59374247-59601684	ENSMUSP00000128893	NP_001158076	Q91VT1		GO:0000722/GO:0000724/GO:0000781/GO:0004842/GO:0005634/GO:0005694/GO:0006281/GO:0006310/GO:0006974/GO:0007049/GO:0008270/GO:0016567/GO:0016604/GO:0016605/GO:0016740/GO:0016925/GO:0019789/GO:0030915/GO:0034184/GO:0045842/GO:0046872/GO:0051301/GO:0090398	4.673842445	4.853971262	5.002915175	4.843576294	5.074591355	4.275179665	4.772356267	4.707375762	1.028933431	0.041149647	0.617174534
ENSMUSG00000097504	4930516B21Rik	RIKEN cDNA 4930516B21 gene [Source:MGI Symbol;Acc:MGI:1922364]			9:119440278-119444830						5.151689056	4.737668271	4.638804803	4.84272071	3.65298114	3.871172186	4.339820877	3.954658067	1.22456117	0.292264842	0.025729736
ENSMUSG00000062054	Iah1	isoamyl acetate-hydrolyzing esterase 1 homolog [Source:MGI Symbol;Acc:MGI:1914982]	NM_026347	67732	12:21316389-21323819	ENSMUSP00000076090	NP_080623	Q9DB29		GO:0003674/GO:0006629/GO:0008150/GO:0016042/GO:0016787/GO:0016788	5.392002653	4.352850225	4.781193281	4.842015387	4.927336818	4.875552731	5.030594834	4.944494795	0.979274039	-0.030215457	0.75371125
ENSMUSG00000036067	Slc2a6	solute carrier family 2 (facilitated glucose transporter), member 6 [Source:MGI Symbol;Acc:MGI:2443286]	NM_001177627/NM_172659	227659	2:27021363-27027998	ENSMUSP00000099954	NP_001171098		A2AR26	GO:0005215/GO:0005351/GO:0005355/GO:0008643/GO:0016020/GO:0016021/GO:0022857/GO:0046323/GO:0055085/GO:1902600	5.619386114	4.24195849	4.663756459	4.841700355	4.171242345	4.830213281	4.995000605	4.66548541	1.037769906	0.053486605	0.7315554
ENSMUSG00000035354	Uvrag	UV radiation resistance associated gene [Source:MGI Symbol;Acc:MGI:1925860]	NM_178635	78610	7:98885021-99141141	ENSMUSP00000045297	NP_848750	Q8K245		GO:0000149/GO:0000323/GO:0000775/GO:0005515/GO:0005694/GO:0005764/GO:0005768/GO:0005769/GO:0005770/GO:0005783/GO:0005813/GO:0006281/GO:0006890/GO:0006914/GO:0006974/GO:0007051/GO:0007059/GO:0007098/GO:0017124/GO:0030496/GO:0032465/GO:0032801/GO:0032991/GO:0035493/GO:0045335/GO:0046718/GO:0051684/GO:0060627/GO:0070418/GO:0071900/GO:0097680	4.943688797	4.820163482	4.756160855	4.840004378	4.29690858	4.449043922	4.225085103	4.323679202	1.119418012	0.162748867	0.003865847
ENSMUSG00000109394	A230057D06Rik	RIKEN cDNA A230057D06 gene [Source:MGI Symbol;Acc:MGI:2442922]			7:61704519-61928690						4.968739647	5.104900893	4.443424891	4.83902181	7.046509221	4.366016822	4.408552869	5.273692971	0.917577462	-0.12409814	0.657527745
ENSMUSG00000051515	Fam181b	family with sequence similarity 181, member B [Source:MGI Symbol;Acc:MGI:1930951]	NM_021427	58238	7:93079865-93081867	ENSMUSP00000146473	NP_067402		A0A140LHM6		5.747663385	4.48267933	4.283991865	4.838111527	4.109701484	3.520218036	4.566989206	4.065636242	1.190001082	0.250962885	0.232479224
ENSMUSG00000021368	Tbc1d7	TBC1 domain family, member 7 [Source:MGI Symbol;Acc:MGI:1914296]	NM_001252639/NM_001252640/NM_025935	67046	13:43151740-43171501	ENSMUSP00000152072			A0A1Y7VIN4	GO:0005096/GO:0017137/GO:0031398/GO:0031410/GO:0032007/GO:0036064/GO:0043547/GO:0070848/GO:0090630/GO:1902018	5.51408912	4.584876664	4.398766415	4.8325774	4.008507742	4.023567705	4.639061045	4.223712164	1.144154055	0.194281317	0.205061187
ENSMUSG00000024845	Tmem134	transmembrane protein 134 [Source:MGI Symbol;Acc:MGI:1914240]	NM_001078649/NM_025889	66990	19:4125934-4132307						5.018413618	4.947705484	4.524188089	4.830102397	5.448145403	5.04010551	5.449368284	5.312539732	0.909188945	-0.137347952	0.079047926
ENSMUSG00000044068	Zrsr1	zinc finger (CCCH type), RNA binding motif and serine/arginine rich 1 [Source:MGI Symbol;Acc:MGI:98885]	NM_011663	22183	11:22972005-22976496	ENSMUSP00000062025	NP_035793	Q64707	Q793C9	GO:0000398/GO:0003676/GO:0003723/GO:0005634/GO:0005681/GO:0030628/GO:0046872/GO:0089701	5.249696875	4.765716438	4.471333588	4.828915634	4.646115541	5.423281438	4.914710544	4.994702508	0.966807458	-0.048699493	0.63336776
ENSMUSG00000042579	4632404H12Rik	RIKEN cDNA 4632404H12 gene [Source:MGI Symbol;Acc:MGI:1921284]		74034	3:89767511-89773240						5.018735528	5.037607757	4.430041377	4.828794887	4.79738899	4.872015671	4.256047127	4.641817263	1.040281126	0.056973455	0.538481191
ENSMUSG00000003134	Tbc1d8	TBC1 domain family, member 8 [Source:MGI Symbol;Acc:MGI:1927225]	NM_001357522/NM_018775	54610	1:39371492-39478755	ENSMUSP00000049967	NP_061245	Q9Z1A9		GO:0005096/GO:0005622/GO:0006886/GO:0012505/GO:0017137/GO:0031338/GO:0090630	4.758871515	4.839427087	4.88785344	4.828717347	5.903173126	5.699542904	5.178447737	5.593721256	0.863238822	-0.212168347	0.025069368
ENSMUSG00000078768	Zfp566	zinc finger protein 566 [Source:MGI Symbol;Acc:MGI:1919806]	NM_152814	72556	7:30077337-30090527	ENSMUSP00000086164	NP_690027		Q8VCI1	GO:0003674/GO:0003676/GO:0005575/GO:0005622/GO:0006355/GO:0008150/GO:0046872	5.332164138	4.632693331	4.509985264	4.824947577	4.062566141	4.103973004	3.898583887	4.021707678	1.199726078	0.262705046	0.038148935
ENSMUSG00000074934	Grem1	gremlin 1, DAN family BMP antagonist [Source:MGI Symbol;Acc:MGI:1344337]	NM_011824	23892	2:113746164-113758646	ENSMUSP00000097170	NP_035954	O70326	Q3TNY7	GO:0000902/GO:0001525/GO:0001658/GO:0002042/GO:0002092/GO:0002689/GO:0003257/GO:0003337/GO:0005125/GO:0005576/GO:0005615/GO:0006915/GO:0007165/GO:0007171/GO:0007267/GO:0008284/GO:0009887/GO:0009954/GO:0009986/GO:0010717/GO:0030199/GO:0030297/GO:0030308/GO:0030326/GO:0030502/GO:0030514/GO:0032331/GO:0033689/GO:0036122/GO:0042803/GO:0043066/GO:0043184/GO:0043395/GO:0043542/GO:0045668/GO:0045766/GO:0045892/GO:0045893/GO:0045944/GO:0046851/GO:0048018/GO:0048263/GO:0051092/GO:0051893/GO:0051973/GO:0060173/GO:0060394/GO:0060676/GO:0061098/GO:0090027/GO:0090090/GO:0090190/GO:0090191/GO:0090291/GO:1900086/GO:1900155/GO:1900158/GO:1901224/GO:2000273/GO:2000727	4.175753715	4.873040674	5.418812284	4.822535557	2.746235971	3.084921243	3.464267072	3.098474762	1.55642241	0.638233659	0.014236167
ENSMUSG00000034235	Usp54	ubiquitin specific peptidase 54 [Source:MGI Symbol;Acc:MGI:1926037]	NM_030180	78787	14:20548912-20641063	ENSMUSP00000022356		Q8BL06		GO:0003674/GO:0005575/GO:0008150/GO:0016579/GO:0036459	4.921166607	4.738990165	4.80662516	4.822260644	5.800198061	4.955349012	5.309126318	5.35489113	0.900533835	-0.151147613	0.100784716
ENSMUSG00000025218	Poll	polymerase (DNA directed), lambda [Source:MGI Symbol;Acc:MGI:1889000]	NM_020032	56626	19:45552275-45560531	ENSMUSP00000026239	NP_001317435	Q9QXE2		GO:0000724/GO:0003677/GO:0003887/GO:0005634/GO:0006260/GO:0006281/GO:0006287/GO:0006289/GO:0006303/GO:0006974/GO:0016740/GO:0016779/GO:0016829/GO:0034061/GO:0046872/GO:0051575/GO:0071897	5.297993479	4.510605097	4.656181317	4.821593297	4.579624581	3.90084648	4.711017068	4.39716271	1.096523739	0.132937046	0.290322768
ENSMUSG00000087178	A230056P14Rik	RIKEN cDNA A230056P14 gene [Source:MGI Symbol;Acc:MGI:2444856]			7:55962531-55980868						4.888856372	5.018351857	4.552010193	4.819739474	4.564208843	5.209593816	5.310358257	5.028053639	0.958569622	-0.061044875	0.486363919
ENSMUSG00000029560	Snx8	sorting nexin 8 [Source:MGI Symbol;Acc:MGI:2443816]	NM_172277	231834	5:140340299-140389262	ENSMUSP00000142394			A0A0G2JDJ6	GO:0005768/GO:0005829/GO:0006886/GO:0006897/GO:0008289/GO:0015031/GO:0016020/GO:0016050/GO:0019898/GO:0030904/GO:0031901/GO:0034498/GO:0035091/GO:0042147/GO:0042802/GO:0043231	5.322433714	4.49545622	4.624992717	4.814294217	3.861497782	4.075778113	4.880531757	4.272602551	1.126782601	0.172209192	0.249782085
ENSMUSG00000038126	Mphosph9	M-phase phosphoprotein 9 [Source:MGI Symbol;Acc:MGI:2443138]	NM_001081323/NM_001277867	269702	5:124250959-124327972	ENSMUSP00000031344	NP_001074792		E9QPF8	GO:0005794/GO:0005814	4.62432075	4.944323976	4.871626408	4.813423711	5.339684056	5.16719528	5.136957112	5.214612149	0.923064568	-0.115496527	0.025584265
ENSMUSG00000059149	Mfsd4a	major facilitator superfamily domain containing 4A [Source:MGI Symbol;Acc:MGI:2442786]	NM_001114662/NM_172510	213006	1:132022806-132068062	ENSMUSP00000116706		Q6PDC8		GO:0005355/GO:0005575/GO:0008150/GO:0016020/GO:0016021/GO:0055085/GO:1904659	4.21013037	5.205970947	5.023178321	4.813093213	4.880693461	5.571067136	5.060429567	5.170730054	0.930834362	-0.103403625	0.387757383
ENSMUSG00000050856	Atp5k	ATP synthase, H+ transporting, mitochondrial F1F0 complex, subunit E [Source:MGI Symbol;Acc:MGI:106636]	NM_007507	11958	5:108433244-108434448	ENSMUSP00000051222	NP_031533	Q06185		GO:0000276/GO:0005739/GO:0005743/GO:0005753/GO:0006754/GO:0006811/GO:0015078/GO:0015986/GO:0016020/GO:0016887/GO:0045263/GO:0046034	4.509815203	6.756357796	3.169644903	4.811939301	7.827507756	8.548108466	8.443893639	8.273169954	0.581631869	-0.781821775	0.031852714
ENSMUSG00000034333	Zbed4	zinc finger, BED type containing 4 [Source:MGI Symbol;Acc:MGI:2682302]	NM_181412	223773	15:88751660-88784516	ENSMUSP00000035437	NP_852077	Q80WQ9		GO:0000977/GO:0003677/GO:0003700/GO:0005634/GO:0005654/GO:0005737/GO:0006357/GO:0046872/GO:0046983	5.077731355	4.647267775	4.703170013	4.809389714	4.421830662	4.985709532	4.374847209	4.594129134	1.046855579	0.066062426	0.417412891
ENSMUSG00000038319	Kcnh2	potassium voltage-gated channel, subfamily H (eag-related), member 2 [Source:MGI Symbol;Acc:MGI:1341722]	NM_001294162/NM_013569	16511	5:24319589-24351604	ENSMUSP00000110750	NP_001281091		A0A0R4J1K0	GO:0000155/GO:0000160/GO:0005216/GO:0005242/GO:0005244/GO:0005249/GO:0005251/GO:0005267/GO:0005886/GO:0006811/GO:0006813/GO:0008076/GO:0009986/GO:0016020/GO:0016021/GO:0023014/GO:0031625/GO:0034765/GO:0035690/GO:0042391/GO:0042802/GO:0042803/GO:0048471/GO:0055075/GO:0055085/GO:0055131/GO:0060048/GO:0060306/GO:0060307/GO:0071435/GO:0071805/GO:0086005/GO:0086009/GO:0086010/GO:0086011/GO:0086013/GO:0086091/GO:0097110/GO:0097623/GO:0098915/GO:1901379/GO:1901380/GO:1901381/GO:1902282/GO:1902303/GO:1902937	5.009939809	4.180999615	5.235145785	4.80869507	4.34359449	4.24242911	4.632993547	4.406339049	1.091312996	0.126064936	0.303663212
ENSMUSG00000064326	Siva1	SIVA1, apoptosis-inducing factor [Source:MGI Symbol;Acc:MGI:1353606]	NM_001161737/NM_013929	30954	12:112644679-112649149	ENSMUSP00000021728	NP_038957	O54926		GO:0001618/GO:0005164/GO:0005175/GO:0005634/GO:0005654/GO:0005737/GO:0005739/GO:0006915/GO:0006924/GO:0008270/GO:0032088/GO:0046718/GO:0046872/GO:0097191/GO:1901030	5.070604468	4.768976182	4.583872159	4.807817603	6.534473585	5.467140599	6.344237428	6.115283871	0.786196962	-0.347037305	0.02172868
ENSMUSG00000057278	Snrpg	small nuclear ribonucleoprotein polypeptide G [Source:MGI Symbol;Acc:MGI:1915261]	NM_026506	68011	6:86371304-86379328	ENSMUSP00000086987	NP_080782	P62309		GO:0000387/GO:0000398/GO:0003723/GO:0005634/GO:0005681/GO:0005682/GO:0005683/GO:0005685/GO:0005686/GO:0005687/GO:0005689/GO:0005737/GO:0005829/GO:0006397/GO:0008380/GO:0034709/GO:0034719/GO:0043186/GO:0071004/GO:0071011/GO:0071013/GO:0097526/GO:1990446	4.879255236	4.611718707	4.930480609	4.807151517	5.753424685	5.092121309	6.008103783	5.617883259	0.855687328	-0.224844369	0.049178268
ENSMUSG00000091931	Gon7	GON7, KEOPS complex subunit homolog [Source:MGI Symbol;Acc:MGI:4845848]	NM_001142938	100233175	12:102753275-102757803	ENSMUSP00000136425	NP_001136410	P0C8B4		GO:0000408/GO:0005634	4.860911095	4.645746145	4.910830415	4.805829218	4.222400447	4.663357623	4.345497846	4.410418639	1.089653752	0.123869778	0.06268984
ENSMUSG00000032498	Mlh1	mutL homolog 1 [Source:MGI Symbol;Acc:MGI:101938]	NM_001324522/NM_026810	17350	9:111228228-111271791	ENSMUSP00000143786			A0A0G2JH14	GO:0000166/GO:0000289/GO:0000712/GO:0000793/GO:0000794/GO:0000795/GO:0001673/GO:0002204/GO:0003682/GO:0003697/GO:0005524/GO:0005634/GO:0005654/GO:0005694/GO:0005712/GO:0005715/GO:0006281/GO:0006298/GO:0006303/GO:0006974/GO:0007049/GO:0007060/GO:0007129/GO:0007131/GO:0007140/GO:0007283/GO:0008630/GO:0016321/GO:0016446/GO:0016447/GO:0016887/GO:0030983/GO:0032137/GO:0032300/GO:0032389/GO:0032407/GO:0043060/GO:0045132/GO:0045141/GO:0045143/GO:0045190/GO:0045950/GO:0048298/GO:0048304/GO:0048477/GO:0051257/GO:0051321	4.705906263	4.902751122	4.804069804	4.804242396	4.995117169	5.087299225	4.777041039	4.953152477	0.969936302	-0.04403809	0.240493528
ENSMUSG00000022325	Pop1	processing of precursor 1, ribonuclease P/MRP family, (S. cerevisiae) [Source:MGI Symbol;Acc:MGI:1914974]	NM_026340/NM_152894	67724	15:34495304-34530648	ENSMUSP00000052654	NP_690854		Q8K205	GO:0000171/GO:0000172/GO:0001682/GO:0004526/GO:0005655/GO:0005730/GO:0008033/GO:0016078/GO:0030681/GO:0090501/GO:0090502	5.255594719	4.846472416	4.305683458	4.802583531	5.290174581	5.307574037	5.219183207	5.272310608	0.91090679	-0.13462466	0.164482419
ENSMUSG00000031201	Brcc3	BRCA1/BRCA2-containing complex, subunit 3 [Source:MGI Symbol;Acc:MGI:2389572]	NM_001166457/NM_001166459/NM_145956	210766	X:75416628-75454001	ENSMUSP00000033544	NP_001345666	P46737		GO:0000151/GO:0000152/GO:0000922/GO:0004843/GO:0005515/GO:0005634/GO:0005654/GO:0005737/GO:0005856/GO:0006281/GO:0006302/GO:0006325/GO:0006508/GO:0006974/GO:0007049/GO:0008233/GO:0008237/GO:0010165/GO:0010212/GO:0016787/GO:0030234/GO:0031593/GO:0036459/GO:0045739/GO:0046872/GO:0050790/GO:0051301/GO:0070531/GO:0070536/GO:0070537/GO:0070552/GO:0072425	4.801577872	5.008009405	4.589671481	4.799752919	4.929123121	4.691489246	4.629240163	4.749950843	1.010484756	0.015047558	0.758757217
ENSMUSG00000020715	Ern1	endoplasmic reticulum (ER) to nucleus signalling 1 [Source:MGI Symbol;Acc:MGI:1930134]	NM_023913	78943	11:106394650-106487852	ENSMUSP00000001059	NP_076402	Q9EQY0		GO:0000166/GO:0000287/GO:0001935/GO:0003824/GO:0004519/GO:0004521/GO:0004540/GO:0004672/GO:0004674/GO:0005161/GO:0005515/GO:0005524/GO:0005637/GO:0005737/GO:0005739/GO:0005783/GO:0005789/GO:0006351/GO:0006355/GO:0006379/GO:0006397/GO:0006468/GO:0006915/GO:0006986/GO:0007050/GO:0007257/GO:0008152/GO:0016020/GO:0016021/GO:0016301/GO:0016310/GO:0016740/GO:0016787/GO:0019899/GO:0030176/GO:0030544/GO:0030968/GO:0033120/GO:0034620/GO:0034976/GO:0035924/GO:0036289/GO:0036498/GO:0042802/GO:0042803/GO:0043531/GO:0046777/GO:0046872/GO:0051879/GO:0070054/GO:0070059/GO:0071333/GO:0090502/GO:0098787/GO:1900103/GO:1901142/GO:1904707/GO:1990579/GO:1990597/GO:1990604/GO:1990630	4.506631122	4.84587784	5.045312484	4.799273815	5.859680667	5.494517533	5.050116487	5.468104895	0.877685031	-0.188224792	0.076664211
ENSMUSG00000024759	Atl3	atlastin GTPase 3 [Source:MGI Symbol;Acc:MGI:1924270]	NM_001163505/NM_146091	109168	19:7494040-7538608	ENSMUSP00000132619	NP_001156977		E9PYT3	GO:0000166/GO:0003924/GO:0005525/GO:0005783/GO:0005789/GO:0007029/GO:0007030/GO:0016020/GO:0016021/GO:0016787/GO:0042802/GO:0051260/GO:0071782/GO:0098826/GO:1903373	4.657905609	5.03520755	4.703518113	4.798877091	4.73282917	4.990383319	5.245854195	4.989688895	0.961758777	-0.056253004	0.371888535
ENSMUSG00000020283	Pex13	peroxisomal biogenesis factor 13 [Source:MGI Symbol;Acc:MGI:1919379]	NM_023651	72129	11:23646479-23665959	ENSMUSP00000020523	NP_076140	Q9D0K1		GO:0000268/GO:0001561/GO:0001764/GO:0001967/GO:0005777/GO:0005778/GO:0005779/GO:0007626/GO:0015031/GO:0016020/GO:0016021/GO:0016560/GO:0021795/GO:0043231/GO:0060152	4.840506375	4.982073918	4.569749516	4.79744327	4.763107113	5.021039177	4.725489688	4.836545326	0.991915292	-0.011711173	0.810293595
ENSMUSG00000058715	Fcer1g	Fc receptor, IgE, high affinity I, gamma polypeptide [Source:MGI Symbol;Acc:MGI:95496]	NM_010185	14127	1:171229572-171234365	ENSMUSP00000078875	NP_034315	P20491		GO:0001798/GO:0001805/GO:0001812/GO:0002283/GO:0002292/GO:0002431/GO:0002554/GO:0004888/GO:0005515/GO:0005886/GO:0005887/GO:0006911/GO:0007165/GO:0007166/GO:0007229/GO:0009897/GO:0009986/GO:0010543/GO:0016020/GO:0016021/GO:0016064/GO:0019767/GO:0019863/GO:0019864/GO:0019886/GO:0030316/GO:0030593/GO:0031623/GO:0032623/GO:0032733/GO:0032753/GO:0032755/GO:0032760/GO:0032765/GO:0032998/GO:0033026/GO:0038094/GO:0038095/GO:0038156/GO:0042590/GO:0042742/GO:0042803/GO:0043306/GO:0045087/GO:0045121/GO:0045576/GO:0050766/GO:0050776/GO:0050778/GO:0051260/GO:0071404/GO:0072659/GO:2000010	4.634095395	5.310259355	4.447238604	4.797197785	4.443530778	5.079850763	2.79468191	4.10602115	1.168332458	0.224450863	0.39712861
ENSMUSG00000020831	0610010K14Rik	RIKEN cDNA 0610010K14 gene [Source:MGI Symbol;Acc:MGI:1915609]	NM_001177601/NM_001177603/NM_001177606/NM_001177607/NM_026757/NM_145758	104457	11:70235206-70237914	ENSMUSP00000134994			H3BJI0	GO:0003674/GO:0003677/GO:0005634/GO:0005654/GO:0005829/GO:0006325/GO:0008150/GO:0016589/GO:0071339	5.651941348	4.724629589	4.012558933	4.796376623	4.48814593	4.748145943	5.15661955	4.797637141	0.999737263	-0.000379099	0.998156905
ENSMUSG00000021891	Mettl6	methyltransferase like 6 [Source:MGI Symbol;Acc:MGI:1914261]	NM_001359847/NM_025907	67011	14:31473578-31495040	ENSMUSP00000154767	NP_001346776		A0A2I3BRX7	GO:0002946/GO:0005575/GO:0008168/GO:0016428/GO:0016740/GO:0032259	4.821415131	4.954362416	4.599302382	4.79169331	5.046664903	4.698811431	4.654685183	4.800053839	0.998258243	-0.002515016	0.961203657
ENSMUSG00000032298	Neil1	nei endonuclease VIII-like 1 (E. coli) [Source:MGI Symbol;Acc:MGI:1920024]	NM_028347	72774	9:57142800-57148305	ENSMUSP00000139917		Q8K4Q6		GO:0003676/GO:0003677/GO:0003684/GO:0003824/GO:0003906/GO:0005634/GO:0005654/GO:0005694/GO:0005737/GO:0005815/GO:0005856/GO:0006281/GO:0006284/GO:0006289/GO:0006974/GO:0006979/GO:0008022/GO:0008152/GO:0008270/GO:0016787/GO:0016798/GO:0016799/GO:0016829/GO:0019104/GO:0032074/GO:0140078	5.526365478	4.362968697	4.485327771	4.791553982	5.598915655	4.980124384	5.72232526	5.433788433	0.88180724	-0.181464772	0.213617594
ENSMUSG00000045374	Wdr81	WD repeat domain 81 [Source:MGI Symbol;Acc:MGI:2681828]	NM_138950	192652	11:75440944-75454717	ENSMUSP00000113939			K4DI77	GO:0000421/GO:0005737/GO:0005739/GO:0005764/GO:0005765/GO:0005768/GO:0005829/GO:0006511/GO:0007005/GO:0010923/GO:0016020/GO:0031313/GO:0031410/GO:0031901/GO:0031902/GO:0035014/GO:0035973/GO:0043551/GO:0045022/GO:0050821/GO:0070530	5.009738222	4.213045493	5.150014	4.790932572	5.524797806	5.346524663	5.906834446	5.592718971	0.85663746	-0.223243329	0.075081012
ENSMUSG00000047466	8030462N17Rik	RIKEN cDNA 8030462N17 gene [Source:MGI Symbol;Acc:MGI:2444951]	NM_178670	212163	18:77633281-77714010	ENSMUSP00000074225	NP_848785		Q0VAW6		4.41633442	5.176193665	4.776585378	4.789704488	4.974819017	4.813436423	4.773131083	4.853795508	0.98679569	-0.01917668	0.792519504
ENSMUSG00000028899	Taf12	TATA-box binding protein associated factor 12 [Source:MGI Symbol;Acc:MGI:1913714]	NM_025579	66464	4:132274375-132295766	ENSMUSP00000030731	NP_079855	Q8VE65		GO:0000124/GO:0000125/GO:0001102/GO:0003677/GO:0003700/GO:0003713/GO:0004402/GO:0005515/GO:0005634/GO:0005669/GO:0006351/GO:0006352/GO:0006355/GO:0006367/GO:0008134/GO:0017025/GO:0030914/GO:0033276/GO:0043966/GO:0046695/GO:0046982/GO:0051091/GO:0051123/GO:1903508	4.665655712	4.683512153	5.012978556	4.78738214	4.665730623	4.492191341	4.631384885	4.596435616	1.041542304	0.058721438	0.200637165
ENSMUSG00000028619	Tceanc2	transcription elongation factor A (SII) N-terminal and central domain containing 2 [Source:MGI Symbol;Acc:MGI:1913776]	NM_025617	66526	4:107134155-107179116	ENSMUSP00000059741	NP_079893	Q8R2M0		GO:0003674/GO:0005575/GO:0005634/GO:0006351	4.797217301	4.773133099	4.782199139	4.78418318	4.33134053	4.414635548	4.530511424	4.425495834	1.081050205	0.112433525	0.003513344
ENSMUSG00000032386	Trip4	thyroid hormone receptor interactor 4 [Source:MGI Symbol;Acc:MGI:1928469]	NM_001170907/NM_019797	56404	9:65828930-65908794	ENSMUSP00000112866	NP_001164378	Q9QXN3		GO:0002020/GO:0003713/GO:0005634/GO:0005654/GO:0005737/GO:0005813/GO:0005815/GO:0005829/GO:0005856/GO:0006351/GO:0006355/GO:0008270/GO:0016604/GO:0016922/GO:0019901/GO:0030331/GO:0030520/GO:0031594/GO:0032991/GO:0035035/GO:0044389/GO:0045661/GO:0045893/GO:0046872/GO:0099053/GO:1901998	4.663783691	5.002976435	4.682129077	4.782963068	4.637711731	4.933706775	4.890414932	4.820611146	0.992190186	-0.011311408	0.806262705
ENSMUSG00000020063	Sirt1	sirtuin 1 [Source:MGI Symbol;Acc:MGI:2135607]	NM_001159589/NM_019812	93759	10:63319005-63381704	ENSMUSP00000112595		Q923E4	Q53Z05	GO:0000012/GO:0000122/GO:0000183/GO:0000720/GO:0000731/GO:0000785/GO:0000790/GO:0000980/GO:0001077/GO:0001525/GO:0001542/GO:0001678/GO:0001934/GO:0001938/GO:0002039/GO:0002821/GO:0003714/GO:0004407/GO:0005515/GO:0005634/GO:0005635/GO:0005637/GO:0005654/GO:0005677/GO:0005719/GO:0005720/GO:0005730/GO:0005737/GO:0005739/GO:0005829/GO:0006325/GO:0006343/GO:0006344/GO:0006351/GO:0006355/GO:0006364/GO:0006366/GO:0006476/GO:0006642/GO:0006915/GO:0006974/GO:0006979/GO:0007179/GO:0007275/GO:0007283/GO:0007346/GO:0007517/GO:0007623/GO:0008022/GO:0008134/GO:0008284/GO:0008630/GO:0009267/GO:0010460/GO:0010629/GO:0010667/GO:0010875/GO:0010883/GO:0010906/GO:0010934/GO:0010976/GO:0014068/GO:0014858/GO:0016239/GO:0016567/GO:0016575/GO:0016605/GO:0016787/GO:0017136/GO:0018394/GO:0019213/GO:0019899/GO:0019904/GO:0030154/GO:0030225/GO:0030308/GO:0030424/GO:0030426/GO:0030512/GO:0031393/GO:0031648/GO:0031937/GO:0032007/GO:0032071/GO:0032088/GO:0032720/GO:0032868/GO:0032922/GO:0033158/GO:0033210/GO:0033553/GO:0033558/GO:0034391/GO:0034979/GO:0034983/GO:0035098/GO:0035257/GO:0035356/GO:0035358/GO:0035774/GO:0042127/GO:0042326/GO:0042393/GO:0042542/GO:0042595/GO:0042632/GO:0042771/GO:0042802/GO:0042981/GO:0043065/GO:0043066/GO:0043124/GO:0043161/GO:0043280/GO:0043392/GO:0043398/GO:0043422/GO:0043425/GO:0043433/GO:0043518/GO:0043524/GO:0043536/GO:0044321/GO:0045348/GO:0045471/GO:0045599/GO:0045722/GO:0045739/GO:0045766/GO:0045892/GO:0045944/GO:0046628/GO:0046872/GO:0046969/GO:0048511/GO:0050872/GO:0051019/GO:0051097/GO:0051152/GO:0051574/GO:0051898/GO:0055089/GO:0060125/GO:0060548/GO:0060766/GO:0061051/GO:0061647/GO:0070301/GO:0070403/GO:0070857/GO:0070914/GO:0070932/GO:0071356/GO:0071441/GO:0071456/GO:0071479/GO:0071900/GO:0090312/GO:0090335/GO:0090400/GO:0097009/GO:0097755/GO:1900113/GO:1900181/GO:1901215/GO:1901984/GO:1902166/GO:1902176/GO:1902237/GO:1903427/GO:1904179/GO:1990254/GO:1990619/GO:1990830/GO:2000111/GO:2000270/GO:2000480/GO:2000481/GO:2000614/GO:2000619/GO:2000655/GO:2000757/GO:2000773/GO:2000774	4.44382539	4.762524653	5.142433352	4.782927799	5.29299415	5.330754628	4.642047711	5.08859883	0.939930216	-0.089374445	0.367633242
ENSMUSG00000070520	Nsmce3	NSE3 homolog, SMC5-SMC6 complex component [Source:MGI Symbol;Acc:MGI:1913897]	NM_023239	66647	7:64867052-64872997	ENSMUSP00000091889	NP_075728	Q9CPR8		GO:0000781/GO:0005515/GO:0005634/GO:0005694/GO:0005737/GO:0006281/GO:0006310/GO:0006355/GO:0006974/GO:0030915/GO:0031398/GO:0034644/GO:0040008/GO:0046983/GO:0071478/GO:0072711	4.82584451	4.75333625	4.757212107	4.778797623	4.705612876	5.33941115	5.275583095	5.10686904	0.935758796	-0.095791391	0.181109386
ENSMUSG00000066233	Tmem42	transmembrane protein 42 [Source:MGI Symbol;Acc:MGI:1277176]	NM_001164823/NM_025339	66079	9:123021326-123023705	ENSMUSP00000081784	NP_079615	Q9CR22		GO:0003674/GO:0005575/GO:0008150/GO:0016020/GO:0016021	5.078519677	4.546274266	4.705005424	4.776599789	4.952186499	6.486591583	4.774254595	5.404344226	0.883844476	-0.178135564	0.329570229
ENSMUSG00000030706	Mrpl48	mitochondrial ribosomal protein L48 [Source:MGI Symbol;Acc:MGI:1289321]	NM_198831	52443	7:100545751-100608301	ENSMUSP00000116090	NP_942128		E9QPQ8	GO:0005761/GO:0005762/GO:0016020/GO:0016021	4.464328504	5.088838602	4.775942468	4.776369858	4.336933201	4.544733123	5.051273263	4.644313196	1.028434056	0.04044929	0.659985181
ENSMUSG00000022895	Ets2	E26 avian leukemia oncogene 2, 3' domain [Source:MGI Symbol;Acc:MGI:95456]	NM_011809	23872	16:95702407-95721045	ENSMUSP00000023612	NP_035939	P15037	Q3UP99	GO:0000122/GO:0000977/GO:0000978/GO:0000981/GO:0001078/GO:0001712/GO:0003677/GO:0003700/GO:0005634/GO:0005654/GO:0005829/GO:0005886/GO:0006351/GO:0006355/GO:0006357/GO:0007498/GO:0019904/GO:0035259/GO:0043565/GO:0045893/GO:0045944/GO:0090009	4.895999089	4.856397579	4.575009071	4.775801913	5.255323079	5.566620586	4.907379251	5.243107639	0.910872376	-0.134679165	0.096033758
ENSMUSG00000034192	Lsm3	LSM3 homolog, U6 small nuclear RNA and mRNA degradation associated [Source:MGI Symbol;Acc:MGI:1914928]	NM_026309	67678	6:91515928-91522625	ENSMUSP00000044178		P62311		GO:0000398/GO:0000932/GO:0000956/GO:0003723/GO:0005634/GO:0005681/GO:0005688/GO:0006397/GO:0008380/GO:0030629/GO:0033962/GO:0046540/GO:0071011/GO:0071013/GO:1990726	4.946732434	5.049947525	4.316278151	4.770986037	5.953814804	5.673139785	5.742467215	5.789807268	0.824031926	-0.27922786	0.014035023
ENSMUSG00000021831	Ero1l	ERO1-like (S. cerevisiae) [Source:MGI Symbol;Acc:MGI:1354385]	NM_015774	50527	14:45283087-45318771	ENSMUSP00000022378	NP_056589	Q8R180	Q4FK57	GO:0003756/GO:0005783/GO:0005789/GO:0006457/GO:0006464/GO:0006915/GO:0010260/GO:0015035/GO:0016020/GO:0016491/GO:0016671/GO:0019471/GO:0022417/GO:0030176/GO:0030198/GO:0030425/GO:0030968/GO:0034975/GO:0034976/GO:0045454/GO:0050873/GO:0051085/GO:0051209/GO:0055114/GO:0070059/GO:0071456	4.668455924	4.905609255	4.735294946	4.769786708	5.006243355	5.488786699	4.923664416	5.139564824	0.928052641	-0.107721455	0.123270943
ENSMUSG00000032839	Trpc1	transient receptor potential cation channel, subfamily C, member 1 [Source:MGI Symbol;Acc:MGI:109528]	NM_001311123/NM_011643	22063	9:95705082-95750375	ENSMUSP00000139672	NP_035773		B2RPS7	GO:0005216/GO:0005262/GO:0005886/GO:0006811/GO:0016020/GO:0016021/GO:0042438/GO:0043235/GO:0051281/GO:0051480/GO:0051592/GO:0055085/GO:0070588/GO:0070679	4.386746453	5.180769244	4.738750266	4.768755321	4.842291892	5.155367936	3.981421543	4.65969379	1.0234053	0.03337761	0.807694594
ENSMUSG00000051499	Zfp786	zinc finger protein 786 [Source:MGI Symbol;Acc:MGI:3026883]	NM_177882	330301	6:47819266-47830867	ENSMUSP00000057495	NP_808550	Q8BV42	B2RSK4	GO:0003676/GO:0003677/GO:0005622/GO:0005634/GO:0006351/GO:0006355/GO:0008150/GO:0046872	5.002996078	4.255338917	5.044988726	4.767774574	4.494882331	3.963342486	4.616084196	4.358103004	1.094002269	0.12961573	0.276680651
ENSMUSG00000022253	Nadk2	NAD kinase 2, mitochondrial [Source:MGI Symbol;Acc:MGI:1915896]	NM_001040395/NM_001085410/NM_001286253/NM_001286255	68646	15:9071260-9110891	ENSMUSP00000140212			A0A087WQI8	GO:0000166/GO:0003951/GO:0005524/GO:0005739/GO:0006741/GO:0008152/GO:0016301/GO:0016310/GO:0016740/GO:0019674/GO:0042803	4.524244079	4.737462444	5.039796052	4.767167525	5.417940999	4.690417725	5.442227658	5.183528794	0.919676096	-0.120802252	0.222392499
ENSMUSG00000041058	Wwp1	WW domain containing E3 ubiquitin protein ligase 1 [Source:MGI Symbol;Acc:MGI:1861728]	NM_001276292/NM_001355222/NM_177327	107568	4:19608303-19708993	ENSMUSP00000103881	NP_001342151	Q8BZZ3		GO:0004842/GO:0005515/GO:0005634/GO:0005737/GO:0005829/GO:0005886/GO:0006511/GO:0016020/GO:0016567/GO:0016740/GO:0030217/GO:0030324/GO:0043161/GO:0045892/GO:0061630	4.536675329	4.780198775	4.981865396	4.7662465	5.280724037	5.746646909	5.223218896	5.416863281	0.879890493	-0.184604112	0.036198415
ENSMUSG00000048728	Zfp454	zinc finger protein 454 [Source:MGI Symbol;Acc:MGI:2679253]	NM_001359531/NM_172794	237758	11:50872720-50887651	ENSMUSP00000061824	NP_766382		Q80Y34	GO:0003676/GO:0003700/GO:0005575/GO:0005622/GO:0006355/GO:0046872	4.959230097	4.486546351	4.850495688	4.765424045	5.052583119	4.123389898	4.80767537	4.661216129	1.022356379	0.031898188	0.755631999
ENSMUSG00000025040	Fundc1	FUN14 domain containing 1 [Source:MGI Symbol;Acc:MGI:1919268]	NM_001313745/NM_001313746/NM_028058	72018	X:17556564-17572325	ENSMUSP00000026016	NP_082334	Q9DB70		GO:0000422/GO:0001666/GO:0005515/GO:0005739/GO:0005741/GO:0006914/GO:0010243/GO:0016020/GO:0016021/GO:0031307	4.542776086	4.215622113	5.533453646	4.763950615	4.23501245	4.3270691	4.685697087	4.415926212	1.078811191	0.109442392	0.453244616
ENSMUSG00000052920	Prkg1	protein kinase, cGMP-dependent, type I [Source:MGI Symbol;Acc:MGI:108174]	NM_001013833/NM_011160	19091	19:30567551-31765033	ENSMUSP00000067576	NP_001013855	P0C605	Q8BND1	GO:0000166/GO:0001669/GO:0001764/GO:0003824/GO:0004672/GO:0004674/GO:0004692/GO:0005246/GO:0005515/GO:0005524/GO:0005654/GO:0005737/GO:0005794/GO:0005829/GO:0005886/GO:0006468/GO:0007165/GO:0007204/GO:0008152/GO:0010920/GO:0014050/GO:0014912/GO:0016020/GO:0016301/GO:0016310/GO:0016358/GO:0016740/GO:0019934/GO:0030553/GO:0030900/GO:0042753/GO:0042802/GO:0042803/GO:0043087/GO:0045822/GO:0045986/GO:0048273/GO:0060087/GO:0061049/GO:0090331/GO:0097755/GO:1902608/GO:1904706/GO:1904753/GO:2000224	3.909994408	5.130475471	5.248045497	4.762838458	6.171366622	5.947746871	6.597441564	6.238851685	0.763415881	-0.389458896	0.034451747
ENSMUSG00000054770	Kctd18	potassium channel tetramerisation domain containing 18 [Source:MGI Symbol;Acc:MGI:3603813]	NM_001159864/NM_001159865	51960	1:57955101-58018956	ENSMUSP00000110052	NP_001153336		E0CZ26	GO:0003674/GO:0005575/GO:0008150/GO:0051260	4.715151658	4.929204815	4.64006532	4.761473931	4.873554583	5.064986509	4.422831583	4.787124225	0.994641816	-0.00775101	0.908296853
ENSMUSG00000041205	Map6d1	MAP6 domain containing 1 [Source:MGI Symbol;Acc:MGI:3607784]	NM_198599	208158	16:20233303-20241358	ENSMUSP00000043332	NP_941001	Q14BB9		GO:0000226/GO:0005516/GO:0005737/GO:0005794/GO:0005798/GO:0005801/GO:0005856/GO:0005874/GO:0007026/GO:0008017/GO:0018009/GO:0032418/GO:0048813	4.899056103	4.800635565	4.572401932	4.757364533	3.472983782	3.343968637	3.458708235	3.425220218	1.388922239	0.47396583	0.00022239
ENSMUSG00000079317	Trappc2	trafficking protein particle complex 2 [Source:MGI Symbol;Acc:MGI:1913476]	NM_001313722/NM_025432	66226	X:166440574-166453140	ENSMUSP00000112195	NP_079708	Q9CQP2	Q5J9A9	GO:0001501/GO:0005515/GO:0005622/GO:0005634/GO:0005654/GO:0005737/GO:0005783/GO:0005793/GO:0006351/GO:0006355/GO:0006888/GO:0008134/GO:0016192/GO:0030008/GO:0043231/GO:0044325/GO:0048471	5.130444191	4.897891216	4.236530469	4.754955292	5.570197039	6.322929524	4.642611223	5.511912595	0.862668849	-0.213121234	0.244188716
ENSMUSG00000002910	Arrdc2	arrestin domain containing 2 [Source:MGI Symbol;Acc:MGI:1918057]	NM_027560	70807	8:70835129-70839720	ENSMUSP00000002989	NP_081836	Q9D668		GO:0003674/GO:0005886/GO:0008150/GO:0031410	5.715632995	4.225851102	4.320808615	4.754097571	4.60760915	3.912863976	4.404319276	4.308264134	1.103483311	0.14206481	0.442679075
ENSMUSG00000028645	Slc2a1	solute carrier family 2 (facilitated glucose transporter), member 1 [Source:MGI Symbol;Acc:MGI:95755]	NM_011400	20525	4:119108711-119137983	ENSMUSP00000030398	NP_035530	P17809		GO:0001939/GO:0005215/GO:0005355/GO:0005515/GO:0005622/GO:0005737/GO:0005829/GO:0005886/GO:0005887/GO:0005901/GO:0005911/GO:0006970/GO:0007565/GO:0008643/GO:0014704/GO:0016020/GO:0016021/GO:0016323/GO:0016324/GO:0019900/GO:0021987/GO:0022857/GO:0030018/GO:0030496/GO:0030864/GO:0031982/GO:0032868/GO:0033300/GO:0042149/GO:0042383/GO:0042470/GO:0042802/GO:0042908/GO:0042910/GO:0043621/GO:0045121/GO:0055056/GO:0055085/GO:0065003/GO:0070837/GO:0071260/GO:0071474/GO:1904016/GO:1904659	4.843759079	4.233110233	5.18278936	4.753219557	6.478465471	6.236883201	6.3080587	6.341135791	0.749584887	-0.415836228	0.005212057
ENSMUSG00000103749	Pcdhgb5	protocadherin gamma subfamily B, 5 [Source:MGI Symbol;Acc:MGI:1935196]	NM_033577	93702	18:37731009-37841873	ENSMUSP00000142010	NP_291055		Q91XX5	GO:0003674/GO:0005509/GO:0005886/GO:0005887/GO:0007155/GO:0007156/GO:0007267/GO:0007399/GO:0016020/GO:0016021	4.796376515	4.460942348	5.000107975	4.752475613	4.477928354	4.952945141	5.035858499	4.822243998	0.985531967	-0.021025427	0.780742814
ENSMUSG00000023908	Pkmyt1	protein kinase, membrane associated tyrosine/threonine 1 [Source:MGI Symbol;Acc:MGI:2137630]	NM_023058	268930	17:23726336-23736729	ENSMUSP00000024701	NP_075545	Q9ESG9		GO:0000139/GO:0000166/GO:0004672/GO:0004674/GO:0005524/GO:0005634/GO:0005730/GO:0005737/GO:0005783/GO:0005789/GO:0005794/GO:0006468/GO:0007049/GO:0010923/GO:0016020/GO:0016301/GO:0016310/GO:0016740/GO:0046872	4.912692068	4.815687897	4.524912604	4.751097523	5.056622017	5.434103831	6.305625999	5.598783949	0.848594546	-0.236852689	0.094097539
ENSMUSG00000054836	Elp6	elongator acetyltransferase complex subunit 6 [Source:MGI Symbol;Acc:MGI:1919349]	NM_001081381	72341	9:110305173-110322102	ENSMUSP00000142823	NP_001074850	Q8BK75		GO:0002098/GO:0003674/GO:0005634/GO:0005829/GO:0006351/GO:0006355/GO:0030335/GO:0033588	5.470315888	4.604444703	4.174973005	4.749911199	4.665176519	4.673865414	4.365884031	4.568308655	1.039752687	0.056240413	0.668930316
ENSMUSG00000078651	Aoc2	amine oxidase, copper containing 2 (retina-specific) [Source:MGI Symbol;Acc:MGI:2668431]	NM_178932	237940	11:101325063-101329702	ENSMUSP00000040255	NP_849263	Q812C9		GO:0005507/GO:0005575/GO:0006584/GO:0007601/GO:0008131/GO:0009308/GO:0016491/GO:0046872/GO:0048038/GO:0052593/GO:0052594/GO:0052595/GO:0052596/GO:0055114	5.101604096	4.95702471	4.180544193	4.746391	5.411375484	5.530745808	5.452448688	5.46485666	0.868529825	-0.203352703	0.067222987
ENSMUSG00000029670	Ing3	inhibitor of growth family, member 3 [Source:MGI Symbol;Acc:MGI:1919027]	NM_001311061/NM_023626	71777	6:21949571-21976038	ENSMUSP00000031680	NP_076115	Q8VEK6		GO:0000812/GO:0004402/GO:0005634/GO:0006325/GO:0006351/GO:0006355/GO:0032777/GO:0035064/GO:0035267/GO:0040008/GO:0043065/GO:0043967/GO:0043968/GO:0046872	5.006658975	4.295021613	4.935878946	4.745853178	4.748234608	4.290289013	4.795613102	4.611378908	1.029161401	0.041469255	0.653683969
ENSMUSG00000029814	Igf2bp3	insulin-like growth factor 2 mRNA binding protein 3 [Source:MGI Symbol;Acc:MGI:1890359]	NM_023670	140488	6:49085223-49214957	ENSMUSP00000031838	NP_076159	Q9CPN8		GO:0003676/GO:0003723/GO:0003730/GO:0005515/GO:0005634/GO:0005737/GO:0005829/GO:0006417/GO:0048027/GO:0051028	5.171148603	4.509584504	4.552700594	4.7444779	5.00423786	4.825421374	5.503709674	5.11112297	0.928265262	-0.107390965	0.281410943
ENSMUSG00000058145	Adamts17	a disintegrin-like and metallopeptidase (reprolysin type) with thrombospondin type 1 motif, 17 [Source:MGI Symbol;Acc:MGI:3588195]	NM_001033877	233332	7:66839735-67153171	ENSMUSP00000103102			D3YX90	GO:0003674/GO:0003676/GO:0004222/GO:0005575/GO:0006508/GO:0008150/GO:0008233/GO:0008237/GO:0046872	4.737959657	5.04625636	4.438314322	4.740843446	4.691376058	4.587767038	4.917189762	4.732110953	1.00184537	0.002659852	0.967371793
ENSMUSG00000084808	9430091E24Rik	RIKEN cDNA 9430091E24 gene [Source:MGI Symbol;Acc:MGI:1924618]			8:111128886-111145480						3.879062911	5.306010856	5.017366674	4.734146814	5.688718878	5.279602632	4.252882103	5.073734538	0.933069473	-0.099943591	0.6074223
ENSMUSG00000039163	Cmc1	COX assembly mitochondrial protein 1 [Source:MGI Symbol;Acc:MGI:1915149]	NM_026442	67899	9:118064522-118150177	ENSMUSP00000047904	NP_080718	Q9CPZ8		GO:0003674/GO:0005739/GO:0008150/GO:0046872	4.58195153	4.843039849	4.774456834	4.733149404	5.334611343	5.648686393	4.990886819	5.324728185	0.888899722	-0.169907419	0.045008417
ENSMUSG00000078789	Dph1	diphthamide biosynthesis 1 [Source:MGI Symbol;Acc:MGI:2151233]	NM_144491	116905	11:75177643-75191241	ENSMUSP00000042162	NP_652762	Q5NCQ5		GO:0005515/GO:0005634/GO:0005654/GO:0005737/GO:0008283/GO:0016740/GO:0017183/GO:0030054	5.300918127	4.301056369	4.597377088	4.733117195	3.809529342	4.883553565	4.832238153	4.508440353	1.049834715	0.07016221	0.649802254
ENSMUSG00000028195	Cyr61	cysteine rich protein 61 [Source:MGI Symbol;Acc:MGI:88613]	NM_010516	16007	3:145646976-145649981	ENSMUSP00000029846	NP_034646	P18406	Q3TX21	GO:0001558/GO:0001649/GO:0001934/GO:0002041/GO:0003181/GO:0003278/GO:0003281/GO:0005178/GO:0005520/GO:0005576/GO:0005615/GO:0006935/GO:0007155/GO:0007165/GO:0007267/GO:0008201/GO:0010518/GO:0010811/GO:0019838/GO:0030198/GO:0030335/GO:0030513/GO:0031012/GO:0033690/GO:0043065/GO:0043066/GO:0043280/GO:0044319/GO:0045597/GO:0045669/GO:0045860/GO:0045944/GO:0050840/GO:0060413/GO:0060591/GO:0060710/GO:0060716/GO:0061036/GO:0070372/GO:0072593/GO:0098609/GO:2000304	3.32479805	5.564421009	5.303150313	4.730789791	11.96370924	12.25084142	12.20104421	12.13853162	0.389733284	-1.35944095	0.000483463
ENSMUSG00000035783	Acta2	actin, alpha 2, smooth muscle, aorta [Source:MGI Symbol;Acc:MGI:87909]	NM_007392	11475	19:34241090-34255336	ENSMUSP00000048218	NP_031418	P62737		GO:0000166/GO:0001725/GO:0005515/GO:0005524/GO:0005737/GO:0005856/GO:0006936/GO:0008217/GO:0009615/GO:0010628/GO:0014829/GO:0015629/GO:0019901/GO:0030027/GO:0030175/GO:0030485/GO:0032991/GO:0044297/GO:0061041/GO:0061870/GO:0061874/GO:0070374/GO:0072144/GO:0090131/GO:2000491	4.491673684	4.942102414	4.754031896	4.729269331	16.66711103	16.40161266	14.64036366	15.90302912	0.297381668	-1.749612377	6.68758E-05
ENSMUSG00000027378	Nphp1	nephronophthisis 1 (juvenile) homolog (human) [Source:MGI Symbol;Acc:MGI:1858233]	NM_001291012/NM_001291013/NM_001355429/NM_016902	53885	2:127740732-127788897	ENSMUSP00000028857	NP_058598		A2APS1	GO:0005911/GO:0031514/GO:1903348	4.756659296	5.143538106	4.283009404	4.727735602	5.160585912	5.443291999	5.882156862	5.495344924	0.860316444	-0.217060682	0.077843856
ENSMUSG00000030083	Abtb1	ankyrin repeat and BTB (POZ) domain containing 1 [Source:MGI Symbol;Acc:MGI:1933148]	NM_030251	80283	6:88835914-88841984	ENSMUSP00000032169	NP_084527		A0A0R4J0A1	GO:0005730/GO:0005829/GO:0005886	5.030903422	4.349275141	4.800206444	4.726795002	4.608225246	4.503681637	4.355571037	4.489159307	1.052935456	0.074417003	0.327388661
ENSMUSG00000058761	Rnf169	ring finger protein 169 [Source:MGI Symbol;Acc:MGI:1920257]	NM_175388	108937	7:99920254-99980448	ENSMUSP00000079631	NP_780597	E9Q7F2		GO:0005634/GO:0005654/GO:0006974/GO:0016567/GO:0016607/GO:0016740/GO:0031491/GO:0035861/GO:0046872/GO:0070530/GO:2000780	4.443153083	4.808612939	4.919357131	4.723707717	4.723438698	4.901517065	4.756915425	4.793957063	0.985346272	-0.021297288	0.671746266
ENSMUSG00000025512	Chid1	chitinase domain containing 1 [Source:MGI Symbol;Acc:MGI:1915288]	NM_001142681/NM_026522	68038	7:141493136-141539857	ENSMUSP00000114693		Q922Q9		GO:0002376/GO:0004568/GO:0005576/GO:0005615/GO:0005764/GO:0005770/GO:0005802/GO:0005975/GO:0006032/GO:0006954/GO:0008061/GO:0045087/GO:0070492/GO:1900016	4.842297389	4.724733697	4.600686101	4.722572396	4.250320083	4.498460083	4.454521391	4.401100519	1.073043521	0.10170859	0.036001477
ENSMUSG00000031971	Ccsap	centriole, cilia and spindle associated protein [Source:MGI Symbol;Acc:MGI:1920670]	NM_028536	73420	8:123840831-123860209	ENSMUSP00000034452		Q8QZT2		GO:0005737/GO:0005813/GO:0005814/GO:0005815/GO:0005819/GO:0005856/GO:0005874/GO:0005929/GO:0005930/GO:0007049/GO:0007275/GO:0008017/GO:0030424/GO:0035869/GO:0036064/GO:0042995/GO:0045995/GO:0048666/GO:0051301/GO:0060296/GO:0061673/GO:0072686/GO:1901673/GO:1990755	4.866502205	4.782130991	4.51699187	4.721875022	4.137220939	4.50808683	4.500126539	4.381811436	1.077607992	0.107832455	0.10283725
ENSMUSG00000025239	Limd1	LIM domains containing 1 [Source:MGI Symbol;Acc:MGI:1352502]	NM_013860	29806	9:123478706-123521552	ENSMUSP00000026269	NP_038888	Q9QXD8		GO:0000932/GO:0001666/GO:0002076/GO:0003714/GO:0005515/GO:0005634/GO:0005667/GO:0005737/GO:0005886/GO:0005911/GO:0005912/GO:0005925/GO:0006351/GO:0006355/GO:0007010/GO:0008360/GO:0016310/GO:0016442/GO:0016477/GO:0030054/GO:0031047/GO:0033962/GO:0035195/GO:0035329/GO:0035331/GO:0045668/GO:0045892/GO:0046872/GO:0090090/GO:2000637	4.512656903	4.570857675	5.074970736	4.719495105	4.613661215	4.686443552	5.103537894	4.80121422	0.98297949	-0.02476678	0.745429588
ENSMUSG00000032180	Tmed1	transmembrane p24 trafficking protein 1 [Source:MGI Symbol;Acc:MGI:106201]	NM_010744	17083	9:21507553-21510252	ENSMUSP00000034698	NP_034874	Q3V009	B2RRM5	GO:0005783/GO:0005789/GO:0005793/GO:0005794/GO:0005886/GO:0015031/GO:0016020/GO:0016021/GO:0033116	5.238705556	4.684668865	4.230305731	4.717893384	4.203189441	4.56713979	4.359387546	4.376572259	1.07798823	0.108341426	0.332743114
ENSMUSG00000039195	1110008P14Rik	RIKEN cDNA 1110008P14 gene [Source:MGI Symbol;Acc:MGI:1920987]	NM_198001	73737	2:32377097-32381938	ENSMUSP00000142021			A0A0A6YXJ8	GO:0003674/GO:0005575/GO:0008150	4.915598046	4.071645739	5.162992609	4.716745465	4.541741657	5.172800052	4.842283798	4.852275169	0.972068834	-0.040869618	0.737593251
ENSMUSG00000023921	Mut	methylmalonyl-Coenzyme A mutase [Source:MGI Symbol;Acc:MGI:97239]	NM_008650	17850	17:40934685-40961989	ENSMUSP00000130941	NP_032676	P16332		GO:0003824/GO:0003924/GO:0004494/GO:0005739/GO:0005759/GO:0008152/GO:0009791/GO:0016853/GO:0016866/GO:0031419/GO:0042802/GO:0042803/GO:0043547/GO:0046872/GO:0050667/GO:0072341	4.486062081	4.814212231	4.845478233	4.715250848	5.045492344	5.065611872	4.948929334	5.020011183	0.939290905	-0.090356055	0.064664326
ENSMUSG00000044328	Trp53i13	transformation related protein 53 inducible protein 13 [Source:MGI Symbol;Acc:MGI:1915125]	NM_001024920	216964	11:77508099-77515980	ENSMUSP00000057592	NP_001020091	Q5F267	B2RVS3	GO:0003674/GO:0005737/GO:0005886/GO:0009411/GO:0014070/GO:0016020/GO:0016021/GO:0042493/GO:0045786	5.063835142	4.323289273	4.749281493	4.712135303	4.973014881	4.641044907	5.268010902	4.96069023	0.949895092	-0.074159906	0.426048922
ENSMUSG00000033054	Npat	nuclear protein in the AT region [Source:MGI Symbol;Acc:MGI:107605]	NM_001081152	244879	9:53537047-53574342	ENSMUSP00000048709	NP_001074621	Q8BMA5		GO:0000083/GO:0003713/GO:0003714/GO:0005634/GO:0005654/GO:0005737/GO:0006351/GO:0006355/GO:0007049/GO:0008022/GO:0010468/GO:0015030/GO:0045893/GO:0047485/GO:0097504/GO:1903507	4.595797294	4.903158415	4.634863361	4.711273023	5.438552077	5.249546753	5.21621882	5.301439217	0.888678118	-0.170267131	0.00767468
ENSMUSG00000062981	Mrpl42	mitochondrial ribosomal protein L42 [Source:MGI Symbol;Acc:MGI:1333774]	NM_001359476/NM_026065	67270	10:95480805-95501940	ENSMUSP00000151613			A0A1W2P7E4	GO:0005739/GO:0005762/GO:0005763/GO:0005840/GO:0005886/GO:0008150	4.638197918	4.737544028	4.75038231	4.708708085	5.2142448	5.043313828	4.341080827	4.866213152	0.967632929	-0.047468229	0.590308281
ENSMUSG00000070866	Zfp804a	zinc finger protein 804A [Source:MGI Symbol;Acc:MGI:2442949]	NM_175513	241514	2:82053222-82259879	ENSMUSP00000041941	NP_780722	A2AKY4		GO:0003676/GO:0005634/GO:0005737/GO:0005886/GO:0010628/GO:0010975/GO:0010976/GO:0030424/GO:0030426/GO:0043025/GO:0043197/GO:0043198/GO:0046872/GO:0098793/GO:0098794/GO:1901588/GO:1902952	4.321297814	5.284692063	4.520035665	4.70867518	5.588247864	5.814056257	5.402172862	5.601492328	0.840610842	-0.250490031	0.047954411
ENSMUSG00000039943	Plcb4	phospholipase C, beta 4 [Source:MGI Symbol;Acc:MGI:107464]	NM_001355154/NM_013829	18798	2:135659011-136014593	ENSMUSP00000117638			A2AT91	GO:0004435/GO:0005509/GO:0005515/GO:0005634/GO:0005737/GO:0005790/GO:0006629/GO:0007165/GO:0008081/GO:0014069/GO:0016042/GO:0016787/GO:0030425/GO:0035556/GO:0043267/GO:0051019	4.57348817	4.713858468	4.832461362	4.706602667	5.570348606	4.483688295	4.756369691	4.936802197	0.95337072	-0.068890777	0.529606925
ENSMUSG00000000531	Grasp	GRP1 (general receptor for phosphoinositides 1)-associated scaffold protein [Source:MGI Symbol;Acc:MGI:1860303]	NM_019518	56149	15:101224188-101232756	ENSMUSP00000000543	NP_062391	Q9JJA9		GO:0005515/GO:0005641/GO:0005737/GO:0005886/GO:0006886/GO:0007165/GO:0008104/GO:0016020/GO:0030165/GO:0030306/GO:0042802	4.277075446	4.87341307	4.967814899	4.706101138	4.723899369	4.477557344	4.481881404	4.561112705	1.031787952	0.045146506	0.564362777
ENSMUSG00000054013	Tmem179	transmembrane protein 179 [Source:MGI Symbol;Acc:MGI:2144891]	NM_178915	104885	12:112500189-112516747	ENSMUSP00000068004	NP_849246	Q8BHH9		GO:0003674/GO:0005575/GO:0008150/GO:0016020/GO:0016021	4.807986305	4.683237339	4.626389445	4.70587103	4.2797181	4.718220654	4.388319692	4.462086149	1.054634732	0.076743415	0.16192581
ENSMUSG00000036391	Sec24a	Sec24 related gene family, member A (S. cerevisiae) [Source:MGI Symbol;Acc:MGI:1924621]	NM_001290785/NM_175255	77371	11:51692264-51763634	ENSMUSP00000104725	NP_780464	Q3U2P1		GO:0000139/GO:0005737/GO:0005783/GO:0005789/GO:0005829/GO:0006886/GO:0006888/GO:0008270/GO:0012507/GO:0015031/GO:0016020/GO:0016192/GO:0030127/GO:0031410/GO:0042632/GO:0045714/GO:0046872/GO:0050714/GO:0090110	4.302063289	4.966782378	4.846280451	4.70504204	6.639522721	5.612185439	6.090886284	6.114198148	0.769527242	-0.377955694	0.017395824
ENSMUSG00000078866	Zfp970	zinc finger protein 970 [Source:MGI Symbol;Acc:MGI:3652255]	NM_001177568	628308	2:177464733-177478129	ENSMUSP00000104580	NP_001171039		Q08BU3	GO:0003676/GO:0003700/GO:0005575/GO:0005622/GO:0006355/GO:0046872	4.25620528	5.356156294	4.50102213	4.704461235	5.590949222	4.850605252	5.210508773	5.217354415	0.901694779	-0.149288927	0.265007206
ENSMUSG00000019848	Popdc3	popeye domain containing 3 [Source:MGI Symbol;Acc:MGI:1930153]	NM_024286	78977	10:45178098-45318452	ENSMUSP00000135373			H3BKF9	GO:0000166/GO:0016020/GO:0016021/GO:0030552/GO:0042391	4.373456213	4.487505707	5.245485533	4.702149151	5.339831758	5.939300588	5.267094246	5.515408864	0.852547702	-0.230147537	0.078924651
ENSMUSG00000032077	Bud13	BUD13 homolog [Source:MGI Symbol;Acc:MGI:2443443]	NM_146000	215051	9:46283008-46299110	ENSMUSP00000074490	NP_666112	Q8R149		GO:0005634/GO:0008150	4.647001744	4.807952909	4.650087672	4.701680775	4.860295153	4.405117192	4.790675807	4.685362717	1.003482774	0.005015851	0.91925498
ENSMUSG00000037007	Zfp113	zinc finger protein 113 [Source:MGI Symbol;Acc:MGI:1929116]	NM_019747	56314	5:138139702-138155744	ENSMUSP00000041796	NP_062721		Q8C689	GO:0003676/GO:0003700/GO:0005622/GO:0006355/GO:0042802/GO:0046872	4.521015502	4.689671462	4.894213578	4.701633514	4.106034685	4.070887767	4.241582402	4.139501618	1.135796999	0.183705005	0.00936002
ENSMUSG00000057729	Prtn3	proteinase 3 [Source:MGI Symbol;Acc:MGI:893580]	NM_011178	19152	10:79874476-79883174	ENSMUSP00000006679	NP_035308		A0A0R4IZY6	GO:0004252/GO:0005102/GO:0005829/GO:0005886/GO:0006508/GO:0006509/GO:0008233/GO:0008236/GO:0016787/GO:0019899/GO:0035578/GO:0043547/GO:0044853/GO:0045217/GO:0050765/GO:0072672/GO:0097029	5.42925698	4.74669584	3.926477811	4.70081021	4.177720637	3.166533566	3.829833118	3.724695774	1.262065547	0.335786841	0.137085751
ENSMUSG00000034998	Foxn2	forkhead box N2 [Source:MGI Symbol;Acc:MGI:1347478]	NM_001355742/NM_180974	14236	17:88440711-88490533	ENSMUSP00000107857	NP_001342671		E9Q7L6	GO:0003677/GO:0003700/GO:0005634/GO:0006355/GO:0035914/GO:0043231/GO:0043565/GO:0045893	4.678530074	4.871017095	4.547235879	4.698927683	4.660257721	4.71746541	4.398229233	4.591984121	1.023289184	0.033213911	0.47565697
ENSMUSG00000028688	Toe1	target of EGR1, member 1 (nuclear) [Source:MGI Symbol;Acc:MGI:1915526]	NM_026654	68276	4:116794310-116807640	ENSMUSP00000102063		Q9D2E2		GO:0000175/GO:0003676/GO:0004535/GO:0005634/GO:0005654/GO:0005730/GO:0005737/GO:0015030/GO:0016604/GO:0016607/GO:0017069/GO:0034472/GO:0046872/GO:0090503	4.759529556	4.211427942	5.122995446	4.697984315	4.734310166	4.337591971	4.790443559	4.620781899	1.016707652	0.023904901	0.810128874
ENSMUSG00000024069	Slc30a6	solute carrier family 30 (zinc transporter), member 6 [Source:MGI Symbol;Acc:MGI:2386741]	NM_001252478/NM_144798	210148	17:74395608-74424229	ENSMUSP00000136503	NP_001239407		J3QMX8	GO:0005385/GO:0005739/GO:0005794/GO:0005829/GO:0006811/GO:0006812/GO:0006829/GO:0006895/GO:0008324/GO:0010043/GO:0016020/GO:0016021/GO:0055085/GO:0061088/GO:0071577/GO:0098655	5.158700674	4.665500528	4.249791248	4.691330816	4.59597285	4.93186048	3.914978644	4.480937324	1.046953009	0.066196691	0.625125972
ENSMUSG00000027883	Gpsm2	G-protein signalling modulator 2 (AGS3-like, C. elegans) [Source:MGI Symbol;Acc:MGI:1923373]	NM_029522	76123	3:108678638-108722309	ENSMUSP00000029482	NP_083798	Q8VDU0	Q3UPG3	GO:0000132/GO:0000166/GO:0000922/GO:0001965/GO:0005092/GO:0005515/GO:0005737/GO:0005813/GO:0005829/GO:0005856/GO:0005886/GO:0005938/GO:0007049/GO:0007052/GO:0008022/GO:0016020/GO:0016328/GO:0019904/GO:0030695/GO:0031291/GO:0032991/GO:0042802/GO:0043621/GO:0050790/GO:0051301/GO:0051661/GO:0060236/GO:0070840/GO:0097431/GO:0097575/GO:0099738/GO:1904778/GO:1905832	5.230102738	4.096828547	4.743323876	4.690085054	5.253255216	5.695215484	5.909752664	5.619407788	0.834622656	-0.260804011	0.071224542
ENSMUSG00000037787	Apopt1	apoptogenic, mitochondrial 1 [Source:MGI Symbol;Acc:MGI:1915270]	NM_001163388/NM_026511	68020	12:111713261-111755053	ENSMUSP00000038865	NP_080787	Q9CQW7		GO:0003674/GO:0005739/GO:0006915/GO:0034393/GO:0043280/GO:0090200/GO:0097193	4.578532864	5.224532017	4.264865322	4.689310068	4.776975337	4.670862221	5.134991048	4.860942869	0.964691459	-0.051860502	0.61532229
ENSMUSG00000067365	Tmem128	transmembrane protein 128 [Source:MGI Symbol;Acc:MGI:1913559]	NM_025480	66309	5:38260185-38269634	ENSMUSP00000084788	NP_001343889	Q9CZB9		GO:0003674/GO:0005575/GO:0008150/GO:0016020/GO:0016021	5.219867282	4.265661424	4.582043374	4.689190693	4.781378124	5.021707435	4.364829371	4.72263831	0.992917599	-0.010254099	0.926356043
ENSMUSG00000054499	Dedd2	death effector domain-containing DNA binding protein 2 [Source:MGI Symbol;Acc:MGI:1914629]	NM_207677	67379	7:25199915-25220615	ENSMUSP00000146052		Q8QZV0		GO:0003677/GO:0005634/GO:0005730/GO:0006351/GO:0006355/GO:0006915/GO:0008625/GO:0030262/GO:0042981/GO:2001238	5.239132531	4.371066824	4.44643996	4.685546438	3.891378732	4.14971832	4.727195234	4.256097429	1.100902063	0.138686131	0.312214465
ENSMUSG00000050875	A730017C20Rik	RIKEN cDNA A730017C20 gene [Source:MGI Symbol;Acc:MGI:2442934]	NM_001167925/NM_173759	225583	18:59062248-59076962	ENSMUSP00000113487			I1E4Y1	GO:0016020/GO:0016021	4.527223923	5.144208164	4.384925903	4.685452663	4.24781958	4.095644521	3.151267503	3.831577201	1.222852214	0.290250059	0.108544113
ENSMUSG00000027552	E2f5	E2F transcription factor 5 [Source:MGI Symbol;Acc:MGI:105091]	NM_007892	13559	3:14578641-14606309	ENSMUSP00000029069	NP_031918	Q61502		GO:0000082/GO:0001650/GO:0003677/GO:0003700/GO:0005515/GO:0005634/GO:0005635/GO:0005654/GO:0005667/GO:0005730/GO:0005737/GO:0006351/GO:0006355/GO:0008134/GO:0009887/GO:0016528/GO:0030030/GO:0043565/GO:0046983/GO:0051726	4.516274316	4.972521065	4.567294048	4.685363143	5.445101869	6.375090353	5.526674878	5.782289034	0.810295562	-0.303479856	0.02941023
ENSMUSG00000040883	Tmem205	transmembrane protein 205 [Source:MGI Symbol;Acc:MGI:3045495]	NM_001253867/NM_001253868/NM_001253869/NM_001253870/NM_178577	235043	9:21921008-21927556	ENSMUSP00000048832	NP_001240796	Q91XE8		GO:0003674/GO:0008150/GO:0016020/GO:0016021	4.849396749	4.845411541	4.359570427	4.684792906	4.383944225	4.808148457	4.325113988	4.505735557	1.039739871	0.05622263	0.466446579
ENSMUSG00000028578	Caap1	caspase activity and apoptosis inhibitor 1 [Source:MGI Symbol;Acc:MGI:1915020]	NM_026368	67770	4:94500081-94556796	ENSMUSP00000030313	NP_080644	Q8VDY9		GO:0003674/GO:0005575/GO:0006915/GO:0008150/GO:0042981	4.589068511	4.303401922	5.153741662	4.682070698	4.025238964	5.59514384	4.136452563	4.585611789	1.021035123	0.030032495	0.872534022
ENSMUSG00000021257	Angel1	angel homolog 1 [Source:MGI Symbol;Acc:MGI:1915987]	NM_144524	68737	12:86700502-86726460	ENSMUSP00000021682	NP_653107	Q8VCU0		GO:0005634/GO:0005783/GO:0005801/GO:0005829/GO:0008150/GO:0008190/GO:0019904/GO:0048471	5.28493217	4.11286904	4.644953014	4.680918074	4.470598292	4.467133224	4.312383878	4.416705131	1.059821278	0.083820997	0.4838742
ENSMUSG00000019797	1700021F05Rik	RIKEN cDNA 1700021F05 gene [Source:MGI Symbol;Acc:MGI:1915101]	NM_026411	67851	10:43525133-43540994	ENSMUSP00000119053	NP_080687	Q9CQF4	D3Z316	GO:0003674/GO:0005739/GO:0008150	4.185490047	4.793461316	5.063330592	4.680760652	4.842057656	4.26626665	4.967515275	4.691946527	0.997615941	-0.003443576	0.975158929
ENSMUSG00000038055	Dexi	dexamethasone-induced transcript [Source:MGI Symbol;Acc:MGI:1926236]	NM_021428	58239	16:10502531-10543054	ENSMUSP00000139108		Q9WUQ7		GO:0003674/GO:0005575/GO:0008150	5.141088519	4.445721952	4.444850207	4.677220226	4.883394762	4.529173505	5.422756624	4.945108297	0.945827663	-0.080350757	0.484670505
ENSMUSG00000035399	Oser1	oxidative stress responsive serine rich 1 [Source:MGI Symbol;Acc:MGI:1913930]	NM_025699	66680	2:163405822-163424697	ENSMUSP00000039190	NP_079975	Q9D722		GO:0003674/GO:0005575/GO:0008150/GO:0070301	5.027126716	4.157985887	4.840846657	4.675319753	5.15405366	4.230448983	4.422460353	4.602320999	1.015861291	0.022703426	0.859200204
ENSMUSG00000012126	Ubxn11	UBX domain protein 11 [Source:MGI Symbol;Acc:MGI:1914836]	NM_026257	67586	4:134102570-134127593	ENSMUSP00000074255	NP_080533	Q9D572		GO:0005575/GO:0005737/GO:0005856/GO:0043130/GO:0043161	4.97999642	4.569357078	4.472930626	4.674094708	4.483329519	4.564047334	4.487532207	4.511636353	1.036008743	0.051036178	0.361035357
ENSMUSG00000030545	Pex11a	peroxisomal biogenesis factor 11 alpha [Source:MGI Symbol;Acc:MGI:1338788]	NM_011068	18631	7:79735957-79743131	ENSMUSP00000032761	NP_035198	Q9Z211		GO:0005777/GO:0005778/GO:0005779/GO:0007031/GO:0007165/GO:0016020/GO:0016021/GO:0016557/GO:0016559/GO:0032991/GO:0042803/GO:0044375/GO:0050873	4.500910969	5.131615112	4.388125655	4.673550579	3.46917163	3.895495524	4.081963132	3.815543429	1.224871546	0.29263046	0.043291617
ENSMUSG00000056698	Elmod3	ELMO/CED-12 domain containing 3 [Source:MGI Symbol;Acc:MGI:2445168]	NM_001253692/NM_144917	232089	6:72565922-72598413	ENSMUSP00000109703	NP_659166	Q91YP6		GO:0003674/GO:0005096/GO:0005575/GO:0005737/GO:0005856/GO:0005929/GO:0008150/GO:0032420/GO:0042995/GO:0043547/GO:0060091	5.143011902	4.301418999	4.570118164	4.671516355	4.424219201	4.163380261	4.808630022	4.465409828	1.04615624	0.065098329	0.543731463
ENSMUSG00000005973	Rcn1	reticulocalbin 1 [Source:MGI Symbol;Acc:MGI:104559]	NM_009037	19672	2:105386291-105399319	ENSMUSP00000006128	NP_033063	Q05186		GO:0001701/GO:0005509/GO:0005783/GO:0005788/GO:0043010/GO:0046872	4.667327131	4.666976099	4.662283846	4.665529025	6.90868779	6.748152795	7.639837601	7.098892729	0.65721926	-0.605553336	0.000893356
ENSMUSG00000028804	Csmd2	CUB and Sushi multiple domains 2 [Source:MGI Symbol;Acc:MGI:2386401]	NM_001281955	329942	4:127987857-128567656	ENSMUSP00000138958	NP_001268884		V9GX34	GO:0003674/GO:0005575/GO:0008150/GO:0016020/GO:0016021	4.7033492	4.613945619	4.674960679	4.664085166	6.339674946	5.911850785	6.381910348	6.21114536	0.750921915	-0.413265199	0.000530813
ENSMUSG00000039033	Tasp1	taspase, threonine aspartase 1 [Source:MGI Symbol;Acc:MGI:1923062]	NM_001159640/NM_001159641/NM_175225	75812	2:139833480-140066805	ENSMUSP00000105706	NP_001153112	Q8R1G1		GO:0004298/GO:0006508/GO:0008233/GO:0016787/GO:0042802/GO:0045893	4.165326502	5.368307676	4.455151282	4.662928487	4.492717895	6.318097424	4.501810718	5.104208679	0.913545817	-0.130451009	0.566329695
ENSMUSG00000040451	Sgms1	sphingomyelin synthase 1 [Source:MGI Symbol;Acc:MGI:2444110]	NM_001168525/NM_001168526/NM_144792	208449	19:32122727-32389714	ENSMUSP00000097114	NP_659041	Q8VCQ6		GO:0000138/GO:0000139/GO:0002950/GO:0005634/GO:0005783/GO:0005794/GO:0005886/GO:0005887/GO:0006629/GO:0006665/GO:0006686/GO:0006915/GO:0006954/GO:0010628/GO:0016020/GO:0016021/GO:0016301/GO:0016310/GO:0016740/GO:0030173/GO:0030176/GO:0033188/GO:0046513/GO:0047493/GO:0071222/GO:0071356/GO:2001237	4.360573793	5.074022836	4.553185579	4.662594069	5.037136708	4.862093379	5.014901137	4.971377075	0.937887833	-0.092512702	0.233265294
ENSMUSG00000053985	Zfp14	zinc finger protein 14 [Source:MGI Symbol;Acc:MGI:99160]	NM_001358860/NM_011748/NM_178733	243906	7:30036359-30051380	ENSMUSP00000146824	NP_001345789	P10755		GO:0003676/GO:0003677/GO:0003700/GO:0005622/GO:0005634/GO:0006355/GO:0046872	4.588545848	4.486595985	4.908830289	4.661324041	5.472561588	4.003022902	4.286684612	4.587423034	1.016109481	0.023055855	0.882108154
ENSMUSG00000002845	Tmem39a	transmembrane protein 39a [Source:MGI Symbol;Acc:MGI:1915096]	NM_001205286/NM_001205287/NM_026407	67846	16:38558698-38592162	ENSMUSP00000132515	NP_001192215	Q9CYC3		GO:0003674/GO:0005575/GO:0016020/GO:0016021	5.027582262	4.760448497	4.192250424	4.660093728	5.111725794	5.366678365	4.816984509	5.098462889	0.914019348	-0.12970339	0.20903955
ENSMUSG00000055818	A230083G16Rik	RIKEN cDNA A230083G16 gene [Source:MGI Symbol;Acc:MGI:3045289]			6:124916863-124925844						4.843393036	4.641755587	4.482634764	4.655927796	4.48886102	5.722142149	4.142937815	4.784646995	0.973097451	-0.039343803	0.805955992
ENSMUSG00000048310	Pskh1	protein serine kinase H1 [Source:MGI Symbol;Acc:MGI:3528383]	NM_173432	244631	8:105900441-105931778	ENSMUSP00000061700	NP_775608	Q91YA2		GO:0000166/GO:0004672/GO:0004674/GO:0005524/GO:0005622/GO:0005634/GO:0005654/GO:0005737/GO:0005783/GO:0005789/GO:0005794/GO:0005815/GO:0005856/GO:0005886/GO:0006468/GO:0007368/GO:0007507/GO:0016020/GO:0016301/GO:0016310/GO:0016607/GO:0016740/GO:0018105/GO:0018107/GO:0035556	4.840514107	4.239612707	4.887470822	4.655865879	4.585318335	4.091720237	4.447871972	4.374970181	1.064205168	0.089776315	0.332834411
ENSMUSG00000029175	Slc35f6	solute carrier family 35, member F6 [Source:MGI Symbol;Acc:MGI:1922169]	NM_175675	74919	5:30647933-30659729	ENSMUSP00000058680	NP_783606	Q8VE96		GO:0003674/GO:0005654/GO:0005739/GO:0005764/GO:0005765/GO:0005829/GO:0008284/GO:0016020/GO:0016021/GO:0022857/GO:0043231/GO:0055085/GO:1901029	5.14020403	4.255492294	4.571576957	4.65575776	4.343012613	4.449955661	4.41738066	4.403449645	1.057297831	0.080381828	0.388054434
ENSMUSG00000032462	Pik3cb	phosphatidylinositol-4,5-bisphosphate 3-kinase catalytic subunit beta [Source:MGI Symbol;Acc:MGI:1922019]	NM_029094	74769	9:99036654-99140621	ENSMUSP00000035037	NP_083370	Q8BTI9		GO:0000166/GO:0001935/GO:0001952/GO:0002250/GO:0005515/GO:0005524/GO:0005622/GO:0005623/GO:0005634/GO:0005730/GO:0005737/GO:0005886/GO:0005942/GO:0006468/GO:0006874/GO:0006897/GO:0006914/GO:0006954/GO:0007155/GO:0007156/GO:0009611/GO:0010628/GO:0014065/GO:0016301/GO:0016303/GO:0016310/GO:0016740/GO:0030168/GO:0030496/GO:0031526/GO:0033031/GO:0035004/GO:0035005/GO:0036092/GO:0040016/GO:0043560/GO:0045087/GO:0046854/GO:0046934/GO:0048015/GO:0060055/GO:0060326	4.526170524	4.827264037	4.606835979	4.653423513	4.665728929	4.607207284	4.497641088	4.590192434	1.013775257	0.019737858	0.571004011
ENSMUSG00000030271	Ogg1	8-oxoguanine DNA-glycosylase 1 [Source:MGI Symbol;Acc:MGI:1097693]	NM_010957	18294	6:113326972-113335068	ENSMUSP00000032406	NP_035087	O08760	Q3UIL3	GO:0000702/GO:0002526/GO:0003677/GO:0003684/GO:0003824/GO:0005634/GO:0005654/GO:0005739/GO:0006281/GO:0006284/GO:0006289/GO:0006355/GO:0006974/GO:0006979/GO:0007568/GO:0008017/GO:0008152/GO:0008534/GO:0009314/GO:0009416/GO:0016363/GO:0016607/GO:0016787/GO:0016798/GO:0016829/GO:0019104/GO:0032355/GO:0032357/GO:0032991/GO:0033683/GO:0034039/GO:0042493/GO:0043066/GO:0045471/GO:0051593/GO:0071276/GO:0140078/GO:1901291	4.605627505	4.558429015	4.790503758	4.651520093	3.453713795	4.35751593	4.881413746	4.230881157	1.099421118	0.136744097	0.376250568
ENSMUSG00000020092	Pald1	phosphatase domain containing, paladin 1 [Source:MGI Symbol;Acc:MGI:1351623]	NM_013753	27355	10:61319656-61383530	ENSMUSP00000020289	NP_038781		A0A0R4J007	GO:0005829	5.101022767	4.276379728	4.575348572	4.650917022	4.553572084	4.513067256	5.054812222	4.707150521	0.988053601	-0.017338786	0.859237169
ENSMUSG00000002679	Med6	mediator complex subunit 6 [Source:MGI Symbol;Acc:MGI:1917042]	NM_001347384/NM_001347385/NM_027213	69792	12:81573557-81595008	ENSMUSP00000125156	NP_001334313	Q921D4		GO:0000151/GO:0001128/GO:0003677/GO:0003713/GO:0005515/GO:0005634/GO:0005654/GO:0006351/GO:0006355/GO:0006357/GO:0008134/GO:0016567/GO:0016592/GO:0019827/GO:0045944/GO:0051123/GO:0061630/GO:0070847	4.598078238	4.719598641	4.62503366	4.64757018	5.692434975	5.706998564	6.019418298	5.806283945	0.800437978	-0.321138476	0.000507059
ENSMUSG00000039206	Daglb	diacylglycerol lipase, beta [Source:MGI Symbol;Acc:MGI:2442032]	NM_144915	231871	5:143464584-143505942	ENSMUSP00000043088	NP_659164	Q91WC9		GO:0005634/GO:0005886/GO:0006629/GO:0007405/GO:0016020/GO:0016021/GO:0016042/GO:0016787/GO:0019369/GO:0022008/GO:0042136/GO:0046872	5.042094015	4.307878422	4.585468209	4.645146882	4.952784285	5.400583115	4.962422477	5.105263292	0.909874108	-0.136261151	0.151552554
ENSMUSG00000024424	Ttc39c	tetratricopeptide repeat domain 39C [Source:MGI Symbol;Acc:MGI:1919997]	NM_028341	72747	18:12599926-12737050	ENSMUSP00000133127			E9PV21		4.332900315	4.719019089	4.882140279	4.644686561	4.717662911	4.624532259	4.453225034	4.598473401	1.010049674	0.014426247	0.810377571
ENSMUSG00000038215	Cep44	centrosomal protein 44 [Source:MGI Symbol;Acc:MGI:3525111]	NM_001009951	382010	8:56531522-56551047	ENSMUSP00000116884			F7BA57	GO:0000922/GO:0003674/GO:0005737/GO:0005813/GO:0005815/GO:0005856/GO:0008150/GO:0030496	4.742128861	5.159879834	4.028321751	4.643443482	5.169357052	4.352168612	4.287850439	4.603125368	1.008758856	0.01258134	0.930685105
ENSMUSG00000026820	Ptges2	prostaglandin E synthase 2 [Source:MGI Symbol;Acc:MGI:1917592]	NM_133783	96979	2:32395896-32405772	ENSMUSP00000028162	NP_598544	Q8BWM0		GO:0000139/GO:0001516/GO:0003677/GO:0005634/GO:0005737/GO:0005739/GO:0005794/GO:0005829/GO:0006629/GO:0006631/GO:0006633/GO:0006693/GO:0009055/GO:0015035/GO:0016020/GO:0016021/GO:0016829/GO:0016853/GO:0020037/GO:0022900/GO:0043295/GO:0045454/GO:0045893/GO:0046903/GO:0050220/GO:0055114	5.107481071	4.256015541	4.561077371	4.641524661	4.192517278	4.211823196	4.572349335	4.32556327	1.073045144	0.101710773	0.319215222
ENSMUSG00000020038	Cry1	cryptochrome 1 (photolyase-like) [Source:MGI Symbol;Acc:MGI:1270841]	NM_007771	12952	10:85131700-85185064	ENSMUSP00000020227	NP_031797	P97784		GO:0000122/GO:0000166/GO:0003690/GO:0005515/GO:0005634/GO:0005654/GO:0005737/GO:0005739/GO:0005829/GO:0006094/GO:0006351/GO:0006355/GO:0006975/GO:0007165/GO:0007623/GO:0008134/GO:0009881/GO:0018298/GO:0019900/GO:0019901/GO:0019902/GO:0019915/GO:0031397/GO:0032868/GO:0032922/GO:0033762/GO:0035257/GO:0042593/GO:0042752/GO:0042754/GO:0042826/GO:0043153/GO:0045744/GO:0045892/GO:0048511/GO:0050896/GO:0070888/GO:2000001/GO:2000323/GO:2000850	4.839020403	4.604306373	4.479406131	4.640910969	3.943111059	5.141097498	4.986804206	4.690337588	0.989462034	-0.015283744	0.905445243
ENSMUSG00000030630	Fah	fumarylacetoacetate hydrolase [Source:MGI Symbol;Acc:MGI:95482]	NM_010176	14085	7:84585159-84606722	ENSMUSP00000032865	NP_034306	P35505		GO:0003824/GO:0004334/GO:0006527/GO:0006559/GO:0006572/GO:0008152/GO:0009072/GO:0016787/GO:0046872	4.87155925	4.297481723	4.743043103	4.637361358	3.829566588	3.813067179	3.794586195	3.812406654	1.21638686	0.282602137	0.009072491
ENSMUSG00000069808	Fam57a	family with sequence similarity 57, member A [Source:MGI Symbol;Acc:MGI:2151840]	NM_027773	116972	11:76179671-76214827	ENSMUSP00000114936			B7ZC15	GO:0003674/GO:0005886/GO:0008150/GO:0016020/GO:0016021	5.06861381	4.127763628	4.706288391	4.634221943	5.531315829	4.90104491	4.714028165	5.048796301	0.917886495	-0.123612332	0.32412887
ENSMUSG00000032231	Anxa2	annexin A2 [Source:MGI Symbol;Acc:MGI:88246]	NM_007585	12306	9:69453620-69491795	ENSMUSP00000034756	NP_031611	P07356	Q542G9	GO:0001525/GO:0001726/GO:0001765/GO:0001921/GO:0001934/GO:0002020/GO:0004859/GO:0005509/GO:0005515/GO:0005544/GO:0005546/GO:0005576/GO:0005604/GO:0005615/GO:0005737/GO:0005765/GO:0005768/GO:0005769/GO:0005811/GO:0005829/GO:0005886/GO:0005938/GO:0006900/GO:0007589/GO:0008092/GO:0009986/GO:0016323/GO:0017137/GO:0019834/GO:0019897/GO:0030199/GO:0030496/GO:0031340/GO:0031902/GO:0031982/GO:0032804/GO:0032991/GO:0035749/GO:0036035/GO:0042383/GO:0042470/GO:0042730/GO:0042802/GO:0043086/GO:0043220/GO:0044090/GO:0044147/GO:0044354/GO:0044548/GO:0044730/GO:0045121/GO:0048146/GO:0048306/GO:0048471/GO:0051099/GO:0051290/GO:0052362/GO:0052405/GO:0070062/GO:0072659/GO:0097066/GO:0098772/GO:1905581/GO:1905597/GO:1905599/GO:1905602/GO:1990667	4.240862874	4.714048111	4.945870604	4.633593863	8.588396699	8.394043721	9.351129632	8.777856684	0.527873037	-0.921737119	0.000319003
ENSMUSG00000064225	Paqr9	progestin and adipoQ receptor family member IX [Source:MGI Symbol;Acc:MGI:1922802]	NM_198414	75552	9:95559657-95568023	ENSMUSP00000078547	NP_940806	Q6TCG2		GO:0003707/GO:0005496/GO:0005886/GO:0008289/GO:0016020/GO:0016021/GO:0043401/GO:0048545	4.252557023	5.064287167	4.583241613	4.633361934	4.144024533	5.408536198	4.631479224	4.728013318	0.979980728	-0.029174717	0.839183742
ENSMUSG00000030649	Anapc15	anaphase prompoting complex C subunit 15 [Source:MGI Symbol;Acc:MGI:1922680]	NM_001291348/NM_001291349/NM_001291352/NM_001291353/NM_027532	75430	7:101863715-101901849	ENSMUSP00000147346			A0A1B0GR24	GO:0003674/GO:0005680/GO:0007049/GO:0051301/GO:0090266	4.898283783	4.461543646	4.527318996	4.629048809	5.15828092	4.316198225	4.712175705	4.72888495	0.978888016	-0.030784268	0.738235698
ENSMUSG00000039737	Prkrip1	Prkr interacting protein 1 (IL11 inducible) [Source:MGI Symbol;Acc:MGI:1914051]	NM_025774	66801	5:136178127-136198963	ENSMUSP00000120659	NP_080050	Q9CWV6		GO:0003014/GO:0003725/GO:0004860/GO:0005515/GO:0005634/GO:0005730/GO:0006469/GO:0019901/GO:0042326	4.851317595	4.306033361	4.72043591	4.625928955	4.816351499	4.676534333	5.633912617	5.04226615	0.91743054	-0.124329162	0.288925871
ENSMUSG00000028453	Fancg	Fanconi anemia, complementation group G [Source:MGI Symbol;Acc:MGI:1926471]	NM_001163233/NM_053081	60534	4:43002343-43010506	ENSMUSP00000030165	NP_001156705	Q9EQR6		GO:0001541/GO:0005634/GO:0005730/GO:0005739/GO:0005829/GO:0005886/GO:0006281/GO:0006974/GO:0007005/GO:0007286/GO:0009314/GO:0043240	5.099056288	4.655067228	4.12365863	4.625927382	4.9207096	4.679038045	4.093105643	4.564284429	1.013505502	0.019353921	0.877074383
ENSMUSG00000018372	Cep95	centrosomal protein 95 [Source:MGI Symbol;Acc:MGI:2443502]	NM_001166685/NM_177088	320162	11:106789252-106819930	ENSMUSP00000018516	NP_796062	Q8BVV7		GO:0000922/GO:0003674/GO:0005737/GO:0005813/GO:0005815/GO:0005856/GO:0008150	4.644370886	4.724927879	4.506623096	4.625307287	5.998680754	5.25838545	4.795697471	5.350921225	0.864394577	-0.210238074	0.111231088
ENSMUSG00000038866	Zcchc2	zinc finger, CCHC domain containing 2 [Source:MGI Symbol;Acc:MGI:2444114]	NM_001122675/NM_001122676	227449	1:105990406-106034074	ENSMUSP00000113974	NP_001116148	Q69ZB8		GO:0003674/GO:0003676/GO:0005737/GO:0008150/GO:0008270/GO:0035091/GO:0046872	4.429575216	4.868975029	4.573129048	4.623893098	5.621162404	4.973857565	5.089986993	5.228335654	0.884391019	-0.17724372	0.063685497
ENSMUSG00000043067	Dpy19l1	dpy-19-like 1 (C. elegans) [Source:MGI Symbol;Acc:MGI:1915685]	NM_001359948/NM_172920	244745	9:24411776-24503140	ENSMUSP00000110932		A6X919		GO:0000030/GO:0005637/GO:0016020/GO:0016021/GO:0016740/GO:0016757/GO:0018406	4.769864455	4.14632522	4.934999124	4.617062933	5.657692278	5.061221502	5.424553889	5.38115589	0.858005794	-0.220940704	0.061402782
ENSMUSG00000053641	Dennd4a	DENN/MADD domain containing 4A [Source:MGI Symbol;Acc:MGI:2142979]	NM_001162917	102442	9:64811340-64919667	ENSMUSP00000037915	NP_001156389		E9Q8V6	GO:0005575/GO:0017112	4.345132646	4.875851689	4.629102112	4.616695483	4.563806799	4.889378079	4.765826685	4.739670521	0.974054096	-0.037926198	0.532688787
ENSMUSG00000035762	Tmem161b	transmembrane protein 161B [Source:MGI Symbol;Acc:MGI:1919995]	NM_175187	72745	13:84222296-84296141	ENSMUSP00000055208	NP_780396	Q8C2L6		GO:0003674/GO:0005575/GO:0016020/GO:0016021	4.455691626	4.830220287	4.558322281	4.614744731	5.35505104	4.426680389	4.651503409	4.811078279	0.959191363	-0.060109427	0.549963823
ENSMUSG00000051401	Kctd16	potassium channel tetramerisation domain containing 16 [Source:MGI Symbol;Acc:MGI:1914659]	NM_026135	383348	18:40258361-40531168	ENSMUSP00000089547	NP_080411	Q5DTY9		GO:0003674/GO:0005886/GO:0008277/GO:0016020/GO:0030054/GO:0042734/GO:0043235/GO:0045202/GO:0045211/GO:0051260	4.486230459	4.196822523	5.150629224	4.611227402	6.009643335	6.554281729	5.819983612	6.127969559	0.752488627	-0.410258317	0.013296267
ENSMUSG00000032038	St3gal4	ST3 beta-galactoside alpha-2,3-sialyltransferase 4 [Source:MGI Symbol;Acc:MGI:1316743]	NM_009178	20443	9:35046576-35119268	ENSMUSP00000034537	NP_033204	Q91Y74		GO:0000139/GO:0003836/GO:0005794/GO:0006486/GO:0008118/GO:0008373/GO:0009101/GO:0009247/GO:0009311/GO:0009312/GO:0016020/GO:0016021/GO:0016740/GO:0016757/GO:0018279/GO:0030259/GO:0032580/GO:0047288/GO:0050890/GO:0097503/GO:1990743	4.43273241	4.370276372	5.02015226	4.607720347	4.365808577	4.327239722	4.693057092	4.462035131	1.032649948	0.046351287	0.572478087
ENSMUSG00000062691	Cebpzos	CCAAT/enhancer binding protein (C/EBP), zeta, opposite strand [Source:MGI Symbol;Acc:MGI:1915804]	NM_001177402/NM_001177403	68554	17:78916500-78920306	ENSMUSP00000136411	NP_001170873	Q8BTE5		GO:0003674/GO:0005575/GO:0005739/GO:0008150/GO:0016020/GO:0016021/GO:0031966	4.942345279	4.640392317	4.235507523	4.606081707	5.576380936	5.994860795	6.026328292	5.865856674	0.785235979	-0.348801818	0.007382105
ENSMUSG00000020212	Mdm1	transformed mouse 3T3 cell double minute 1 [Source:MGI Symbol;Acc:MGI:96951]	NM_001162904/NM_001162905/NM_010785/NM_148922	17245	10:118141811-118168997	ENSMUSP00000020437	NP_683724	Q9D067		GO:0005634/GO:0005737/GO:0005813/GO:0005814/GO:0005815/GO:0005829/GO:0005856/GO:0005874/GO:0008017/GO:0045494/GO:0046600/GO:0060041/GO:0097730	4.876606218	4.518022287	4.421812378	4.605480294	5.910219494	5.461316669	5.518159657	5.629898607	0.818039652	-0.289757321	0.006591943
ENSMUSG00000065147	Snora31	small nucleolar RNA, H/ACA box 31 [Source:MGI Symbol;Acc:MGI:3819500]			14:75847905-75848034						5.886045427	4.423057487	3.504766115	4.60462301	4.477243551	4.591613659	5.263655609	4.777504273	0.963813478	-0.053174119	0.825710318
ENSMUSG00000047146	Tet1	tet methylcytosine dioxygenase 1 [Source:MGI Symbol;Acc:MGI:1098693]	NM_001253857/NM_027384	52463	10:62804570-62908996	ENSMUSP00000133279	NP_001240786		E9Q9Y4	GO:0001826/GO:0003677/GO:0005506/GO:0005515/GO:0005634/GO:0005654/GO:0006325/GO:0006351/GO:0006355/GO:0006493/GO:0008270/GO:0008284/GO:0016491/GO:0019827/GO:0031062/GO:0035511/GO:0044030/GO:0045944/GO:0046872/GO:0051213/GO:0055114/GO:0070579/GO:0080111/GO:0090310/GO:2000653	4.064137871	4.838921546	4.909534458	4.604197958	4.626450876	5.634065581	5.170706667	5.143741041	0.895106873	-0.159868149	0.246349463
ENSMUSG00000037341	Slc9a7	solute carrier family 9 (sodium/hydrogen exchanger), member 7 [Source:MGI Symbol;Acc:MGI:2444530]	NM_177353	236727	X:20105754-20291807	ENSMUSP00000153063			A0A286YD31	GO:0005768/GO:0005794/GO:0005802/GO:0005886/GO:0006811/GO:0006812/GO:0006813/GO:0006814/GO:0006885/GO:0015297/GO:0015299/GO:0015385/GO:0015386/GO:0016020/GO:0016021/GO:0043231/GO:0051453/GO:0055037/GO:0055038/GO:0055085/GO:0071805/GO:0098719/GO:1902600	4.30610916	4.419535945	5.078562365	4.60140249	4.584438702	5.910880044	4.831561185	5.108959977	0.900653462	-0.150955978	0.343784392
ENSMUSG00000025245	Lztfl1	leucine zipper transcription factor-like 1 [Source:MGI Symbol;Acc:MGI:1934860]	NM_033322	93730	9:123694416-123717697	ENSMUSP00000150089			A0A1L1SSX7	GO:0005515/GO:0005737/GO:0005829/GO:0042802/GO:0044877/GO:1903565/GO:1903568	4.115675188	4.963345353	4.724995545	4.601338695	5.2945236	5.144593886	5.082001276	5.173706254	0.889369916	-0.169144491	0.092636334
ENSMUSG00000026259	Ngef	neuronal guanine nucleotide exchange factor [Source:MGI Symbol;Acc:MGI:1858414]	NM_001111314/NM_019867	53972	1:87476834-87573870	ENSMUSP00000027477	NP_063920	Q8CHT1		GO:0005085/GO:0005089/GO:0005515/GO:0005737/GO:0005829/GO:0007275/GO:0007399/GO:0009987/GO:0016020/GO:0030154/GO:0030426/GO:0035023/GO:0042995/GO:0043087/GO:0046875/GO:0048013/GO:0061002	4.094535534	5.078904866	4.628493259	4.600644553	4.011682638	5.339836969	4.726249657	4.692589755	0.980406299	-0.028548342	0.856755962
ENSMUSG00000018634	Crhr1	corticotropin releasing hormone receptor 1 [Source:MGI Symbol;Acc:MGI:88498]	NM_001313928/NM_001313929/NM_007762	12921	11:104132855-104175523	ENSMUSP00000091455	NP_001300857	P35347	Q3ZAT0	GO:0001666/GO:0001965/GO:0004888/GO:0004930/GO:0005768/GO:0005771/GO:0005802/GO:0005886/GO:0007165/GO:0007166/GO:0007186/GO:0007188/GO:0007189/GO:0007200/GO:0007204/GO:0007218/GO:0007613/GO:0007631/GO:0008542/GO:0009755/GO:0010578/GO:0015056/GO:0016020/GO:0016021/GO:0021854/GO:0030325/GO:0030425/GO:0030855/GO:0031226/GO:0031982/GO:0032811/GO:0035641/GO:0035902/GO:0042277/GO:0042596/GO:0043025/GO:0043306/GO:0043404/GO:0043950/GO:0044877/GO:0045177/GO:0048148/GO:0048149/GO:0048167/GO:0048266/GO:0051424/GO:0051458/GO:0051602/GO:0051867/GO:0060291/GO:0071376/GO:1901215/GO:1901386/GO:2000252/GO:2000852	4.891986758	4.351137853	4.553109096	4.598744569	4.410942906	3.821678442	3.791769028	4.008130125	1.147354109	0.198310721	0.082295512
ENSMUSG00000030051	Aplf	aprataxin and PNKP like factor [Source:MGI Symbol;Acc:MGI:1919353]	NM_001170489/NM_024251	72103	6:87628424-87672193	ENSMUSP00000066232	NP_077213	Q9D842		GO:0000012/GO:0000166/GO:0003906/GO:0004520/GO:0005634/GO:0005654/GO:0005737/GO:0005829/GO:0006281/GO:0006302/GO:0006974/GO:0008408/GO:0016829/GO:0035861/GO:0045191/GO:0046872/GO:0051106/GO:0090305/GO:0140078	4.972894111	4.61043339	4.211645271	4.598324257	4.333563893	4.450205268	4.55701687	4.446928677	1.034044976	0.048298938	0.544861005
ENSMUSG00000035845	Alg12	asparagine-linked glycosylation 12 (alpha-1,6-mannosyltransferase) [Source:MGI Symbol;Acc:MGI:2385025]	NM_001142357/NM_145477	223774	15:88805244-88819318	ENSMUSP00000123935	NP_001135829	Q8VDB2		GO:0000030/GO:0005783/GO:0005789/GO:0006486/GO:0006487/GO:0006488/GO:0016020/GO:0016021/GO:0016740/GO:0016757/GO:0052917/GO:0097502	5.176353651	3.820857172	4.795057553	4.597422792	5.348068923	4.553889134	5.224636665	5.042198241	0.911789377	-0.133227494	0.400319221
ENSMUSG00000039887	Alg14	asparagine-linked glycosylation 14 [Source:MGI Symbol;Acc:MGI:1914039]	NM_024178	66789	3:121291773-121363094	ENSMUSP00000038387	NP_077140	Q9D081		GO:0003674/GO:0005634/GO:0005783/GO:0005789/GO:0006488/GO:0008150/GO:0016020/GO:0016021/GO:0031965	4.251601966	4.950697629	4.585273293	4.595857629	4.449298066	4.010899634	4.1901979	4.216798533	1.089892627	0.124186011	0.187389414
ENSMUSG00000027285	Haus2	HAUS augmin-like complex, subunit 2 [Source:MGI Symbol;Acc:MGI:1913546]	NM_001290807/NM_001290808/NM_025475	66296	2:120609383-120621560	ENSMUSP00000028741			H7BWZ0	GO:0003674/GO:0005737/GO:0005813/GO:0005815/GO:0005819/GO:0005856/GO:0005874/GO:0005876/GO:0007049/GO:0007098/GO:0031023/GO:0051225/GO:0051301/GO:0070652	4.587498367	4.333306162	4.863409332	4.594737954	4.877149534	4.991596492	5.252588283	5.040444769	0.911573911	-0.133568459	0.077958932
ENSMUSG00000061524	Zic2	zinc finger protein of the cerebellum 2 [Source:MGI Symbol;Acc:MGI:106679]	NM_009574	22772	14:122475435-122479852	ENSMUSP00000075283	NP_033600		F8VPV3	GO:0003676/GO:0005634/GO:0016604	5.031867076	4.441184772	4.310335649	4.594462499	8.383035642	6.712177037	8.708420734	7.934544471	0.579045529	-0.788251307	0.007061095
ENSMUSG00000029238	Clock	circadian locomotor output cycles kaput [Source:MGI Symbol;Acc:MGI:99698]	NM_001289826/NM_001305222/NM_007715	12753	5:76209868-76304792	ENSMUSP00000143939	NP_001276755	O08785		GO:0000077/GO:0000978/GO:0000980/GO:0000982/GO:0001077/GO:0001190/GO:0003677/GO:0003700/GO:0004402/GO:0005515/GO:0005634/GO:0005654/GO:0005667/GO:0005694/GO:0005726/GO:0005730/GO:0005737/GO:0005791/GO:0005829/GO:0006351/GO:0006355/GO:0006366/GO:0006473/GO:0006974/GO:0007283/GO:0007623/GO:0008134/GO:0016573/GO:0016740/GO:0016746/GO:0031490/GO:0032922/GO:0033391/GO:0042634/GO:0043161/GO:0043231/GO:0043565/GO:0045892/GO:0045893/GO:0045944/GO:0046983/GO:0048511/GO:0050729/GO:0050796/GO:0051092/GO:0051775/GO:0070888/GO:0071479/GO:2000074/GO:2000323	4.172741844	4.648204913	4.960349484	4.593765413	5.384533903	5.494185705	5.034044498	5.304254702	0.866052946	-0.207472868	0.056770755
ENSMUSG00000074282	Zfp94	zinc finger protein 94 [Source:MGI Symbol;Acc:MGI:107610]	NM_001199321/NM_009568	22756	7:24301704-24316666	ENSMUSP00000104075	NP_001186250		E9Q6Y4	GO:0003676/GO:0005622/GO:0005654/GO:0006355/GO:0046872	4.978298592	4.492832538	4.309599222	4.593576784	4.095054839	4.17710525	4.129402367	4.133854152	1.111209204	0.152130455	0.084027927
ENSMUSG00000046791	Riox1	ribosomal oxygenase 1 [Source:MGI Symbol;Acc:MGI:1919202]	NM_023633	71952	12:83950608-83952951	ENSMUSP00000057984	NP_076122	Q9JJF3		GO:0005506/GO:0005515/GO:0005634/GO:0005654/GO:0005730/GO:0006325/GO:0006338/GO:0006351/GO:0006355/GO:0016491/GO:0016706/GO:0030961/GO:0032453/GO:0034720/GO:0042254/GO:0045668/GO:0045892/GO:0046872/GO:0051213/GO:0051864/GO:0055114/GO:0070544	4.941182643	4.340030811	4.486868167	4.589360541	4.185818873	3.54924488	4.747643386	4.16090238	1.102972414	0.141396708	0.334288957
ENSMUSG00000024666	Tmem138	transmembrane protein 138 [Source:MGI Symbol;Acc:MGI:1920232]	NM_028411	72982	19:10570478-10577362	ENSMUSP00000025568	NP_082687	Q9D6G5		GO:0003674/GO:0005773/GO:0005774/GO:0005929/GO:0016020/GO:0016021/GO:0030030/GO:0042995/GO:0060271	4.440615747	4.311785601	5.014681077	4.589027475	4.575799227	4.45805257	4.439521513	4.491124437	1.021799226	0.031111749	0.679633425
ENSMUSG00000020482	Ccdc117	coiled-coil domain containing 117 [Source:MGI Symbol;Acc:MGI:2144383]	NM_134033	104479	11:5528887-5542187	ENSMUSP00000020776	NP_598794	Q6PB51		GO:0003674/GO:0005575/GO:0008150	4.321860434	5.076284838	4.357571749	4.585239007	4.056340169	4.392296503	4.18673737	4.211791347	1.08866718	0.12256297	0.230802539
ENSMUSG00000040857	Erf	Ets2 repressor factor [Source:MGI Symbol;Acc:MGI:109637]	NM_010155	13875	7:25242561-25250761	ENSMUSP00000041912	NP_034285		A0A0R4J0I0	GO:0000122/GO:0003677/GO:0003700/GO:0003714/GO:0005634/GO:0005654/GO:0005829/GO:0006355/GO:0043565	4.276943656	4.883661191	4.593026825	4.584543891	6.3814635	6.43955803	7.048769536	6.623263688	0.692188037	-0.530764087	0.001793682
ENSMUSG00000048970	C1galt1c1	C1GALT1-specific chaperone 1 [Source:MGI Symbol;Acc:MGI:1913493]	NM_021550	59048	X:38630785-38635087	ENSMUSP00000059224	NP_067525	Q9JMG2		GO:0006493/GO:0016020/GO:0016021/GO:0016263/GO:0016267/GO:0030168/GO:0036344	4.824718208	4.609259355	4.29730927	4.577095611	4.992371543	5.921723965	4.622977466	5.179024325	0.883775654	-0.178247906	0.221082967
ENSMUSG00000031828	Klhl36	kelch-like 36 [Source:MGI Symbol;Acc:MGI:2385305]	NM_146219	234796	8:119862266-119876995	ENSMUSP00000034287	NP_666331	Q8R124		GO:0004842/GO:0016567/GO:0031463	4.94367952	4.522429251	4.265123062	4.577077278	4.384279235	4.755299107	5.333644611	4.824407651	0.948733525	-0.075925167	0.506933557
ENSMUSG00000092417	Gpank1	G patch domain and ankyrin repeats 1 [Source:MGI Symbol;Acc:MGI:2148975]	NM_001128597/NM_032460	81845	17:35121455-35124814	ENSMUSP00000134694			G3UZZ1	GO:0003676/GO:0005515/GO:0005575/GO:0008150	4.513762828	4.953358187	4.25204936	4.573056792	3.450839891	2.973735296	3.606193566	3.343589584	1.367708768	0.451761064	0.011690269
ENSMUSG00000028710	Atpaf1	ATP synthase mitochondrial F1 complex assembly factor 1 [Source:MGI Symbol;Acc:MGI:2180560]	NM_181040	230649	4:115784812-115818828	ENSMUSP00000135214			H3BK16	GO:0005739/GO:0065003	4.388585488	4.364749761	4.9623352	4.57189015	4.165269895	4.847784195	4.61202454	4.541692877	1.006648902	0.00956059	0.919214748
ENSMUSG00000042589	Cux2	cut-like homeobox 2 [Source:MGI Symbol;Acc:MGI:107321]	NM_001312908/NM_007804	13048	5:121856366-122050102	ENSMUSP00000107381	NP_001299837	P70298		GO:0000122/GO:0000139/GO:0000977/GO:0000978/GO:0001078/GO:0003677/GO:0005634/GO:0006351/GO:0006355/GO:0007614/GO:0010628/GO:0043565/GO:0045892/GO:0048193/GO:0050775/GO:0050890/GO:0051965/GO:0061003/GO:0071310/GO:2000463	4.593142752	4.974932602	4.132251184	4.566775512	4.979083952	5.27069837	5.096312134	5.115364818	0.892756563	-0.163661261	0.100557517
ENSMUSG00000020130	Tbc1d15	TBC1 domain family, member 15 [Source:MGI Symbol;Acc:MGI:1913937]	NM_025706	66687	10:115197872-115251467	ENSMUSP00000020339	NP_079982	Q9CXF4		GO:0005096/GO:0005576/GO:0005737/GO:0005739/GO:0006886/GO:0012505/GO:0017137/GO:0031338/GO:0043087/GO:0090630	4.227136714	4.927606689	4.543647791	4.566130398	4.875463203	4.683244009	4.712983076	4.757230096	0.959829629	-0.059149747	0.416619929
ENSMUSG00000068479	Mfap1a	microfibrillar-associated protein 1A [Source:MGI Symbol;Acc:MGI:1914782]	NM_026220	67532	2:121491911-121506665	ENSMUSP00000087372	NP_080496	C0HKD8		GO:0001527/GO:0005634/GO:0008150	4.167444568	4.783392328	4.739254164	4.563363687	4.397102324	4.141257079	3.774743623	4.104367675	1.111831115	0.152937661	0.162258881
ENSMUSG00000031755	Bbs2	Bardet-Biedl syndrome 2 (human) [Source:MGI Symbol;Acc:MGI:2135267]	NM_026116	67378	8:94067954-94098928	ENSMUSP00000034206	NP_080392	Q9CWF6		GO:0001103/GO:0005515/GO:0005737/GO:0005815/GO:0005856/GO:0005886/GO:0005902/GO:0005929/GO:0007288/GO:0007601/GO:0008104/GO:0010629/GO:0014824/GO:0015031/GO:0016020/GO:0021756/GO:0021766/GO:0021987/GO:0030030/GO:0030534/GO:0031514/GO:0032420/GO:0033210/GO:0033365/GO:0034464/GO:0036064/GO:0038108/GO:0040015/GO:0040018/GO:0042311/GO:0042995/GO:0043001/GO:0044321/GO:0045444/GO:0045494/GO:0048854/GO:0051216/GO:0060170/GO:0060271/GO:0060296/GO:1903441/GO:1905515	4.790358001	4.633816754	4.262759483	4.562311413	4.952564493	4.639005886	4.584089243	4.725219874	0.965523623	-0.050616537	0.448381537
ENSMUSG00000001403	Ube2c	ubiquitin-conjugating enzyme E2C [Source:MGI Symbol;Acc:MGI:1915862]	NM_026785	68612	2:164769898-164778822	ENSMUSP00000085581	NP_081061	Q9D1C1	A2A4Z0	GO:0000151/GO:0000166/GO:0000209/GO:0004842/GO:0005524/GO:0005634/GO:0005680/GO:0005737/GO:0005829/GO:0005886/GO:0006511/GO:0007049/GO:0010458/GO:0010994/GO:0016567/GO:0016740/GO:0030071/GO:0031145/GO:0031536/GO:0031625/GO:0044389/GO:0051301/GO:0061630/GO:0061631/GO:0070936/GO:0070979	4.61949916	3.674105261	5.389384377	4.560996266	9.183939631	4.9549505	7.77492093	7.304603687	0.624400236	-0.679457012	0.109728212
ENSMUSG00000034848	Ttc21b	tetratricopeptide repeat domain 21B [Source:MGI Symbol;Acc:MGI:1920918]	NM_001047604/NM_001290669	73668	2:66184327-66256617	ENSMUSP00000099779	NP_001041069	Q0HA38		GO:0000790/GO:0003674/GO:0005737/GO:0005856/GO:0005929/GO:0006357/GO:0007224/GO:0008589/GO:0021591/GO:0021798/GO:0030991/GO:0035721/GO:0042995/GO:0061512	4.306469199	4.82903125	4.544165354	4.559888601	5.018711466	4.612764971	4.42196114	4.684479192	0.973403534	-0.038890082	0.619587469
ENSMUSG00000005580	Adcy9	adenylate cyclase 9 [Source:MGI Symbol;Acc:MGI:108450]	NM_001291910/NM_009624	11515	16:4287529-4420498	ENSMUSP00000113498	NP_033754	P51830		GO:0000166/GO:0004016/GO:0004383/GO:0005524/GO:0005622/GO:0005886/GO:0005887/GO:0006171/GO:0006182/GO:0007189/GO:0008074/GO:0009190/GO:0016020/GO:0016021/GO:0016829/GO:0016849/GO:0030424/GO:0030425/GO:0035556/GO:0046872/GO:0071880	4.461276892	5.033073055	4.183077638	4.559142529	4.337980676	5.37776826	5.097345791	4.937698242	0.923333566	-0.11507616	0.396290573
ENSMUSG00000049950	Rpp38	ribonuclease P/MRP 38 subunit [Source:MGI Symbol;Acc:MGI:2443607]	NM_001013376	227522	2:3328949-3332643	ENSMUSP00000050992	NP_001013394		A2AJG0	GO:0001650/GO:0005730	4.739853367	4.159881322	4.773365879	4.557700189	4.468649993	4.546997452	3.974727314	4.33012492	1.052556283	0.07389738	0.443399073
ENSMUSG00000024854	Pold4	polymerase (DNA-directed), delta 4 [Source:MGI Symbol;Acc:MGI:1916995]	NM_027196	69745	19:4231899-4233631	ENSMUSP00000025773	NP_081472	Q9CWP8	Q547B4	GO:0000731/GO:0001938/GO:0003887/GO:0005634/GO:0005730/GO:0005739/GO:0005829/GO:0006260/GO:0006261/GO:0006281/GO:0006974/GO:0043625	5.389171463	3.985612241	4.297510832	4.557431512	4.15744044	4.140651603	4.947044745	4.415045596	1.032250157	0.045792639	0.790695375
ENSMUSG00000073436	Eme2	essential meiotic structure-specific endonuclease subunit 2 [Source:MGI Symbol;Acc:MGI:1919889]	NM_001163102	193838	17:24888486-24895087	ENSMUSP00000113167			D3Z6X0	GO:0000712/GO:0000790/GO:0003677/GO:0004518/GO:0004519/GO:0005634/GO:0006281/GO:0006302/GO:0006310/GO:0006974/GO:0008821/GO:0016787/GO:0031297/GO:0031573/GO:0048476/GO:0090305	4.958281144	4.113291119	4.598915736	4.556829333	4.27995208	4.89715014	4.886006581	4.687702934	0.972081507	-0.040850809	0.702306319
ENSMUSG00000040433	Zbtb38	zinc finger and BTB domain containing 38 [Source:MGI Symbol;Acc:MGI:2442866]	NM_001359959/NM_001359960/NM_175537	245007	9:96682770-96752831	ENSMUSP00000121753			Q3LR78	GO:0003676/GO:0003700/GO:0005634/GO:0005654/GO:0006275/GO:0006974/GO:0008327/GO:0042803/GO:0045892/GO:0045944	4.142181823	4.867393805	4.65503862	4.554871416	4.339321442	4.448009485	4.726718896	4.504683275	1.011141325	0.015984654	0.847215903
ENSMUSG00000002428	Hltf	helicase-like transcription factor [Source:MGI Symbol;Acc:MGI:1196437]	NM_009210	20585	3:20057811-20118490	ENSMUSP00000002502	NP_001342026	Q6PCN7		GO:0000166/GO:0000978/GO:0001077/GO:0003676/GO:0003677/GO:0003824/GO:0004386/GO:0005524/GO:0005634/GO:0005654/GO:0005730/GO:0005737/GO:0006325/GO:0006351/GO:0006357/GO:0006366/GO:0008152/GO:0008270/GO:0016567/GO:0016740/GO:0016787/GO:0016818/GO:0016887/GO:0031625/GO:0045944/GO:0046872/GO:0061630	4.218665528	5.168416317	4.275743929	4.554275258	4.983894292	4.705709004	4.528158349	4.739253881	0.96096883	-0.057438458	0.610117546
ENSMUSG00000039242	B3galnt2	UDP-GalNAc:betaGlcNAc beta 1,3-galactosaminyltransferase, polypeptide 2 [Source:MGI Symbol;Acc:MGI:2145517]	NM_178640	97884	13:13954469-13999103	ENSMUSP00000097336	NP_848755	Q8BG28		GO:0000139/GO:0005783/GO:0005794/GO:0006486/GO:0006493/GO:0008375/GO:0008376/GO:0008378/GO:0016020/GO:0016021/GO:0016740/GO:0016757/GO:0019276	4.057208273	5.204934042	4.389962696	4.55070167	5.234187605	5.013229263	3.904962226	4.717459698	0.964650884	-0.051921182	0.770499546
ENSMUSG00000020133	2310011J03Rik	RIKEN cDNA 2310011J03 gene [Source:MGI Symbol;Acc:MGI:1913624]	NM_025521	66374	10:80318254-80320537	ENSMUSP00000020341	NP_079797	Q9D7E4		GO:0003674/GO:0005575/GO:0008150	5.483994031	3.969754446	4.190558232	4.548102236	4.361656738	5.045136446	5.634770966	5.013854717	0.907106905	-0.140655508	0.479999074
ENSMUSG00000028035	Dnajb4	DnaJ heat shock protein family (Hsp40) member B4 [Source:MGI Symbol;Acc:MGI:1914285]	NM_025926/NM_027287	67035	3:152178511-152210302	ENSMUSP00000053916	NP_001343292	Q9D832		GO:0001671/GO:0005654/GO:0005737/GO:0005829/GO:0005886/GO:0006457/GO:0016020/GO:0032781/GO:0051082/GO:0051087	4.509588863	4.744456128	4.389577481	4.547874157	4.738788208	4.859839411	4.361615921	4.653414513	0.977319803	-0.03309737	0.594391401
ENSMUSG00000066152	Slc31a2	solute carrier family 31, member 2 [Source:MGI Symbol;Acc:MGI:1333844]	NM_001290518/NM_025286	20530	4:62262562-62298411	ENSMUSP00000103092			Q9D524	GO:0005375/GO:0005515/GO:0005770/GO:0006811/GO:0006878/GO:0016020/GO:0016021/GO:0035434/GO:0055037/GO:1902311	4.777634276	4.471662514	4.380957644	4.543418145	5.299594407	4.735101586	4.788739314	4.941145102	0.919507129	-0.121067336	0.139718741
ENSMUSG00000037416	Dmxl1	Dmx-like 1 [Source:MGI Symbol;Acc:MGI:2443926]	NM_001081371	240283	18:49832670-49965473	ENSMUSP00000137871	NP_001074840	Q6PNC0		GO:0003674/GO:0007035/GO:0043291/GO:0070072	3.94756567	4.936980146	4.743324762	4.542623526	4.833996233	5.870035201	5.228525815	5.310852417	0.855347347	-0.225417693	0.14677457
ENSMUSG00000062753	AI413582	expressed sequence AI413582 [Source:MGI Symbol;Acc:MGI:2146839]	NM_001002895	106672	17:27563573-27565756	ENSMUSP00000116199	NP_001002895		Q3V2N7	GO:0016020/GO:0016021	5.170955795	4.040999365	4.414918556	4.542291239	4.903293542	4.523921681	3.619395993	4.348870405	1.044476109	0.062779493	0.72143064
ENSMUSG00000001334	Fndc5	fibronectin type III domain containing 5 [Source:MGI Symbol;Acc:MGI:1917614]	NM_027402	384061	4:129136999-129144593	ENSMUSP00000099660	NP_081678	Q8K4Z2		GO:0005179/GO:0005515/GO:0005576/GO:0005777/GO:0005778/GO:0005783/GO:0005886/GO:0010469/GO:0014850/GO:0016020/GO:0016021/GO:0090336	4.707984218	4.114099798	4.795851087	4.539311701	3.52095933	2.82198116	3.402019826	3.248320106	1.397433613	0.482779747	0.013204753
ENSMUSG00000055540	Epha6	Eph receptor A6 [Source:MGI Symbol;Acc:MGI:108034]	NM_007938	13840	16:59653483-60605531	ENSMUSP00000066734	NP_031964		G1K381	GO:0000166/GO:0004672/GO:0004713/GO:0005003/GO:0005524/GO:0005654/GO:0006468/GO:0007169/GO:0016020/GO:0016021/GO:0016301/GO:0016310/GO:0016740/GO:0018108/GO:0048013	4.398535682	4.648149471	4.569721553	4.538802235	5.056632393	6.113388924	5.342606919	5.504209412	0.82460566	-0.278223731	0.040778836
ENSMUSG00000068220	Lgals1	lectin, galactose binding, soluble 1 [Source:MGI Symbol;Acc:MGI:96777]	NM_008495	16852	15:78926725-78930465	ENSMUSP00000086795	NP_032521	P16045		GO:0002317/GO:0005515/GO:0005534/GO:0005576/GO:0005615/GO:0005622/GO:0005634/GO:0005737/GO:0005829/GO:0006915/GO:0007157/GO:0009986/GO:0010812/GO:0010977/GO:0030246/GO:0030395/GO:0031295/GO:0034120/GO:0035900/GO:0042493/GO:0042803/GO:0043236/GO:0045445/GO:0046598/GO:0048678/GO:0071333/GO:0071407	4.738935438	4.644210361	4.223973329	4.535706376	8.055040853	8.627211602	6.572643649	7.751632035	0.585129216	-0.77317284	0.007051488
ENSMUSG00000057147	Dph6	diphthamine biosynthesis 6 [Source:MGI Symbol;Acc:MGI:1913882]	NM_001356439/NM_025675	66632	2:114516416-114654964	ENSMUSP00000099601	NP_079951	Q9CQ28		GO:0000166/GO:0005524/GO:0005634/GO:0005730/GO:0016874/GO:0017178/GO:0017183	3.998102134	4.95206104	4.654585564	4.534916246	4.43368233	3.904206382	3.649308356	3.995732356	1.134939941	0.182615955	0.213054332
ENSMUSG00000062991	Nrg1	neuregulin 1 [Source:MGI Symbol;Acc:MGI:96083]	NM_178591	211323	8:31814551-32884029	ENSMUSP00000146456			Q6DR98	GO:0000165/GO:0000187/GO:0000902/GO:0001964/GO:0003161/GO:0003222/GO:0003712/GO:0005102/GO:0005176/GO:0005178/GO:0005515/GO:0005576/GO:0005615/GO:0005634/GO:0005654/GO:0005737/GO:0005886/GO:0005887/GO:0007399/GO:0007416/GO:0007420/GO:0007422/GO:0007507/GO:0007517/GO:0007626/GO:0008284/GO:0008366/GO:0009790/GO:0009897/GO:0010001/GO:0010628/GO:0014068/GO:0016020/GO:0016021/GO:0016477/GO:0021781/GO:0021842/GO:0022008/GO:0030424/GO:0030425/GO:0030673/GO:0030971/GO:0031594/GO:0031643/GO:0032148/GO:0038127/GO:0038129/GO:0042177/GO:0043125/GO:0043497/GO:0043624/GO:0044297/GO:0045202/GO:0045213/GO:0045499/GO:0045595/GO:0045773/GO:0045860/GO:0045892/GO:0045944/GO:0046579/GO:0048663/GO:0048709/GO:0048738/GO:0050731/GO:0051048/GO:0051155/GO:0051897/GO:0055007/GO:0060379/GO:0060956/GO:0060999/GO:0070886/GO:2000010/GO:2000727/GO:2001223	4.4704893	4.892726565	4.235060563	4.532758809	5.397378817	5.332504229	5.127824286	5.285902444	0.857518438	-0.221760402	0.022627919
ENSMUSG00000030493	Faap24	Fanconi anemia core complex associated protein 24 [Source:MGI Symbol;Acc:MGI:2142208]	NM_178643	101831	7:35392152-35396836	ENSMUSP00000032704	NP_848758	Q8BHL6		GO:0003677/GO:0003682/GO:0005634/GO:0005654/GO:0006281/GO:0006974/GO:0008150/GO:0043231/GO:0043240	4.888469216	4.287293202	4.416345024	4.530702481	3.962665363	3.616173924	4.227871779	3.935570355	1.151218774	0.203162025	0.07948534
ENSMUSG00000037772	Mrpl23	mitochondrial ribosomal protein L23 [Source:MGI Symbol;Acc:MGI:1196612]	NM_011288	19935	7:142532686-142540747	ENSMUSP00000039784	NP_035418	O35972		GO:0001650/GO:0003723/GO:0003735/GO:0005622/GO:0005739/GO:0005762/GO:0005840/GO:0006412/GO:0032543	4.063265423	4.500446111	5.028372381	4.530694638	4.924020979	4.569211776	4.575730087	4.68965428	0.966104187	-0.049749313	0.627168419
ENSMUSG00000052889	Prkcb	protein kinase C, beta [Source:MGI Symbol;Acc:MGI:97596]	NM_001316672/NM_008855	18751	7:122288751-122634402	ENSMUSP00000138788		P68404		GO:0000166/GO:0001666/GO:0002250/GO:0002376/GO:0003682/GO:0004672/GO:0004674/GO:0004697/GO:0005080/GO:0005246/GO:0005515/GO:0005524/GO:0005634/GO:0005654/GO:0005737/GO:0005813/GO:0005829/GO:0005886/GO:0006325/GO:0006351/GO:0006355/GO:0006357/GO:0006468/GO:0006816/GO:0006874/GO:0006915/GO:0008270/GO:0010829/GO:0014059/GO:0016020/GO:0016301/GO:0016310/GO:0016740/GO:0018105/GO:0030374/GO:0030949/GO:0031526/GO:0035403/GO:0035408/GO:0035556/GO:0040008/GO:0042113/GO:0042393/GO:0042493/GO:0043123/GO:0045766/GO:0046627/GO:0046872/GO:0050681/GO:0050853/GO:0050861/GO:0051092/GO:0071322/GO:1903508	4.044566016	4.877590438	4.666176241	4.529444232	4.4347697	5.4928972	5.367543549	5.098403483	0.888404428	-0.170711511	0.244185775
ENSMUSG00000024078	Ttc27	tetratricopeptide repeat domain 27 [Source:MGI Symbol;Acc:MGI:1921446]	NM_152817	74196	17:74717750-74863570	ENSMUSP00000024882	NP_690030	Q8CD92		GO:0003674/GO:0005575/GO:0008150	4.40314907	4.172103871	5.0085842	4.527945714	3.567732576	4.445072798	3.320484501	3.777763292	1.198578461	0.261324354	0.150558129
ENSMUSG00000049038	Mterf2	mitochondrial transcription termination factor 2 [Source:MGI Symbol;Acc:MGI:1921488]	NM_028832	74238	10:85119433-85128027	ENSMUSP00000062762	NP_083108	Q8BKY8		GO:0003677/GO:0003690/GO:0005739/GO:0006351/GO:0006355/GO:0006393/GO:0042645	4.527989927	4.544430475	4.506766894	4.526395765	4.828680026	4.571102303	4.941362116	4.780381482	0.946869153	-0.07876302	0.082353196
ENSMUSG00000022742	Cpox	coproporphyrinogen oxidase [Source:MGI Symbol;Acc:MGI:104841]	NM_007757	12892	16:58670292-58717636	ENSMUSP00000055455	NP_031783	P36552		GO:0004109/GO:0005212/GO:0005391/GO:0005739/GO:0005743/GO:0005758/GO:0005829/GO:0006779/GO:0006782/GO:0006783/GO:0006813/GO:0006814/GO:0010035/GO:0010039/GO:0010248/GO:0010288/GO:0016020/GO:0016491/GO:0017085/GO:0042802/GO:0042803/GO:0046685/GO:0051597/GO:0055114	4.784236883	4.284524527	4.499310929	4.52269078	4.389677184	4.710036372	5.279488708	4.793067421	0.943590061	-0.083767873	0.415192504
ENSMUSG00000031431	Tsc22d3	TSC22 domain family, member 3 [Source:MGI Symbol;Acc:MGI:1196284]	NM_001077364/NM_010286	14605	X:140539528-140600659	ENSMUSP00000062589	NP_034416	Q9Z2S7		GO:0000122/GO:0003700/GO:0005634/GO:0005737/GO:0006355/GO:0006970/GO:0043426/GO:0048642/GO:0070236	4.41416196	4.967481114	4.184962089	4.522201721	3.931932544	4.514182066	4.295190755	4.247101788	1.064773567	0.090546662	0.393128543
ENSMUSG00000049751	Rpl36al	ribosomal protein L36A-like [Source:MGI Symbol;Acc:MGI:1913733]	NM_025589	66483	12:69182731-69184083	ENSMUSP00000106250		P83882	Q5M9P1	GO:0003674/GO:0003735/GO:0005622/GO:0005634/GO:0005737/GO:0005783/GO:0005829/GO:0005840/GO:0005886/GO:0006412/GO:0008150/GO:0022625	5.778690937	3.916970972	3.868243688	4.521301866	6.418618861	6.344505355	7.11257869	6.625234302	0.682436524	-0.551233234	0.035592323
ENSMUSG00000033429	Mcee	methylmalonyl CoA epimerase [Source:MGI Symbol;Acc:MGI:1920974]	NM_028626	73724	7:64392607-64412125	ENSMUSP00000047855	NP_082902	Q9D1I5		GO:0004493/GO:0005739/GO:0016853/GO:0046491/GO:0046872	4.158619052	5.181601162	4.218699954	4.519640056	4.619378267	4.550716134	4.871524642	4.680539681	0.965623702	-0.050467006	0.665644196
ENSMUSG00000019856	Fam184a	family with sequence similarity 184, member A [Source:MGI Symbol;Acc:MGI:1923156]	NM_001081428	75906	10:53633145-53751123	ENSMUSP00000020003	NP_001074897		E9PW83	GO:0003674/GO:0008150	4.619114114	4.716228445	4.221739363	4.519027307	5.461383095	5.3218721	4.601274356	5.128176517	0.881215241	-0.182433647	0.117748573
ENSMUSG00000052794	1700030K09Rik	RIKEN cDNA 1700030K09 gene [Source:MGI Symbol;Acc:MGI:1919504]	NM_028170	72254	8:72443880-72461001	ENSMUSP00000063244	NP_082446	Q922C1		GO:0003674/GO:0005575/GO:0008150	4.746721145	4.519577273	4.287379863	4.51789276	4.564976167	4.122233687	4.62811715	4.438442335	1.01790052	0.025596573	0.720837814
ENSMUSG00000053070	9230110C19Rik	RIKEN cDNA 9230110C19 gene [Source:MGI Symbol;Acc:MGI:3045346]	NM_199017	234912	9:8021672-8042823	ENSMUSP00000063450	NP_950182		Q8CC70	GO:0003674/GO:0005575/GO:0005737/GO:0008150/GO:0031514	5.046766337	4.445283907	4.05440385	4.515484698	4.152217525	4.897697202	3.732657128	4.260857285	1.059759667	0.083737127	0.598993089
ENSMUSG00000023505	Cdca3	cell division cycle associated 3 [Source:MGI Symbol;Acc:MGI:1315198]	NM_013538	14793	6:124829547-124833701	ENSMUSP00000116849			D3Z3H6	GO:0003674/GO:0005737/GO:0005829/GO:0005913/GO:0007049/GO:0016567/GO:0051301	4.752488832	4.006717056	4.784466901	4.514557596	8.920823617	5.796157045	9.021847391	7.912942684	0.570528282	-0.80962969	0.035490213
ENSMUSG00000030720	Cln3	ceroid lipofuscinosis, neuronal 3, juvenile (Batten, Spielmeyer-Vogt disease) [Source:MGI Symbol;Acc:MGI:107537]	NM_001146311/NM_009907	12752	7:126571207-126585817	ENSMUSP00000081636		Q61124		GO:0000139/GO:0001508/GO:0001575/GO:0001934/GO:0005515/GO:0005634/GO:0005654/GO:0005737/GO:0005764/GO:0005765/GO:0005768/GO:0005769/GO:0005770/GO:0005776/GO:0005783/GO:0005794/GO:0005795/GO:0005802/GO:0005886/GO:0005901/GO:0006520/GO:0006672/GO:0006678/GO:0006681/GO:0006684/GO:0006865/GO:0006897/GO:0006898/GO:0007034/GO:0007040/GO:0007042/GO:0008021/GO:0008306/GO:0010468/GO:0015809/GO:0016020/GO:0016021/GO:0016236/GO:0016477/GO:0016485/GO:0030036/GO:0030176/GO:0031410/GO:0035235/GO:0035752/GO:0042133/GO:0042987/GO:0043005/GO:0043066/GO:0043086/GO:0043524/GO:0045121/GO:0045861/GO:0047496/GO:0048306/GO:0050885/GO:0051480/GO:0051489/GO:0061024/GO:0072657/GO:0072659/GO:0097352	4.658484283	4.722715144	4.16074716	4.513982196	4.452082644	4.589104972	4.171518643	4.40423542	1.024918463	0.035509141	0.638079235
ENSMUSG00000002346	Slc25a42	solute carrier family 25, member 42 [Source:MGI Symbol;Acc:MGI:1920345]	NM_001007570	73095	8:70184340-70212305	ENSMUSP00000105754	NP_001007571	Q8R0Y8		GO:0005347/GO:0005739/GO:0005743/GO:0006839/GO:0015217/GO:0015228/GO:0015866/GO:0015867/GO:0016020/GO:0016021/GO:0035349/GO:0043262/GO:0055085/GO:0080121/GO:0080122	4.964663568	4.438780688	4.132180266	4.511874841	5.741064868	5.712836245	5.938401669	5.797434261	0.778253731	-0.361687508	0.007096747
ENSMUSG00000033083	Tbc1d4	TBC1 domain family, member 4 [Source:MGI Symbol;Acc:MGI:2429660]	NM_001081278	210789	14:101442360-101609191	ENSMUSP00000125509	NP_001074747		E9Q6Q8	GO:0005096/GO:0005829/GO:0016192/GO:0031339/GO:0031982/GO:0032869/GO:0043547	4.973338202	4.29820487	4.263600508	4.511714527	5.09179039	5.087037654	5.216350781	5.131726275	0.879180667	-0.185768434	0.057595076
ENSMUSG00000031502	Col4a1	collagen, type IV, alpha 1 [Source:MGI Symbol;Acc:MGI:88454]	NM_009931	12826	8:11198423-11312826	ENSMUSP00000033898	NP_034061	P02463		GO:0001525/GO:0001569/GO:0005201/GO:0005576/GO:0005581/GO:0005587/GO:0005604/GO:0005615/GO:0007420/GO:0007528/GO:0030855/GO:0031012/GO:0038063/GO:0048407/GO:0048514/GO:0061304/GO:0061333/GO:0071230/GO:0071711	4.348304431	4.553442402	4.626220629	4.509322488	8.327450617	8.651356727	10.55118267	9.176663339	0.491390206	-1.025058992	0.002608985
ENSMUSG00000045658	Pid1	phosphotyrosine interaction domain containing 1 [Source:MGI Symbol;Acc:MGI:2138391]	NM_001003948	98496	1:84036296-84364180	ENSMUSP00000127716	NP_001003948	Q3UBG2		GO:0001933/GO:0005515/GO:0005737/GO:0010628/GO:0044320/GO:0045944/GO:0046325/GO:0046627/GO:0051881/GO:0070346/GO:0070584/GO:0071345/GO:0071354/GO:0071356/GO:0071398/GO:1903077/GO:2000377/GO:2000379/GO:2001170/GO:2001171/GO:2001274	4.700159125	4.466225466	4.361223601	4.509202731	4.588166252	4.313255699	4.339583305	4.413668419	1.021645104	0.030894124	0.51247051
ENSMUSG00000029790	Cep41	centrosomal protein 41 [Source:MGI Symbol;Acc:MGI:1891414]	NM_031998	83922	6:30653457-30693749	ENSMUSP00000031810	NP_114387	Q99NF3		GO:0003674/GO:0005737/GO:0005813/GO:0005814/GO:0005815/GO:0005856/GO:0005929/GO:0015031/GO:0018095/GO:0030030/GO:0036064/GO:0042995/GO:0060271	4.483434014	4.382870707	4.657099779	4.5078015	4.839723397	4.427674018	4.867375132	4.711590849	0.956747231	-0.063790274	0.279840612
ENSMUSG00000029723	Tsc22d4	TSC22 domain family, member 4 [Source:MGI Symbol;Acc:MGI:1926079]	NM_023910/NM_029805	78829	5:137745730-137768450	ENSMUSP00000098108	NP_084081		Q3U1U6	GO:0003700/GO:0005515/GO:0005634/GO:0005737/GO:0006351/GO:0006355/GO:0006970/GO:0070236	4.968739647	4.019951821	4.527979488	4.505556985	4.707521061	4.35543318	5.226304987	4.763086409	0.945932238	-0.080191256	0.527879401
ENSMUSG00000038702	Dsel	dermatan sulfate epimerase-like [Source:MGI Symbol;Acc:MGI:2442948]	NM_001081316	319901	1:111858702-111864918	ENSMUSP00000043570	NP_001074785	Q0VBN2		GO:0005575/GO:0008146/GO:0016020/GO:0016021/GO:0016853/GO:0030204/GO:0030205/GO:0047757	4.233652621	4.830878902	4.450182709	4.504904744	4.403609426	4.83259564	4.577635625	4.604613564	0.978345887	-0.031583485	0.666151895
ENSMUSG00000060397	Zfp128	zinc finger protein 128 [Source:MGI Symbol;Acc:MGI:2389445]	NM_153802	243833	7:12881177-12893422	ENSMUSP00000115378	NP_722497	Q8BGV5		GO:0000122/GO:0003676/GO:0005515/GO:0005622/GO:0005634/GO:0006351/GO:0006355/GO:0030509/GO:0046872	4.236517972	4.649171015	4.614822015	4.500170334	3.654296892	3.775446547	4.057970225	3.829237888	1.175213049	0.23292232	0.019712749
ENSMUSG00000099320	Mir7664	microRNA 7664 [Source:MGI Symbol;Acc:MGI:5531397]			2:25059811-25059873						0.552082183	6.318653553	6.629385642	4.500040459	2.639644724	3.553034379	2.85829252	3.016990541	1.491565982	0.576827799	0.498562554
ENSMUSG00000048856	Slc25a47	solute carrier family 25, member 47 [Source:MGI Symbol;Acc:MGI:2144766]	NM_001012310	104910	12:108836046-108856815	ENSMUSP00000050329	NP_001012310	Q6IS41		GO:0005739/GO:0005743/GO:0006839/GO:0016020/GO:0016021/GO:0022857/GO:0055085	4.968739647	4.025216338	4.499946617	4.497967534	4.003461165	4.500510214	4.878152567	4.460707982	1.008352834	0.012000542	0.925024782
ENSMUSG00000033740	St18	suppression of tumorigenicity 18 [Source:MGI Symbol;Acc:MGI:2446700]	NM_001244692/NM_001244693/NM_173868	240690	1:6487231-6860940	ENSMUSP00000118322	NP_001231621	Q80TY4	Q148A0	GO:0000122/GO:0000977/GO:0000978/GO:0003677/GO:0003700/GO:0005634/GO:0006351/GO:0006355/GO:0008270/GO:0008285/GO:0032993/GO:0033209/GO:0045944/GO:0046872/GO:0070102/GO:0070498/GO:2001269	4.41553306	4.63174893	4.43994542	4.49574247	4.226589993	4.432247571	4.070883827	4.243240463	1.059506881	0.083392958	0.113498945
ENSMUSG00000004462	Tbccd1	TBCC domain containing 1 [Source:MGI Symbol;Acc:MGI:1917823]	NM_001081368/NM_001316746	70573	16:22813214-22857669	ENSMUSP00000004576	NP_001074837	Q640P7		GO:0000902/GO:0000922/GO:0003674/GO:0005737/GO:0005815/GO:0005856/GO:0008360/GO:0030334/GO:0031616/GO:0051661/GO:0051684	4.79700133	4.408215012	4.280989483	4.495401942	4.087684728	4.406716465	4.241974663	4.245458619	1.058873103	0.082529705	0.238329301
ENSMUSG00000021738	Atxn7	ataxin 7 [Source:MGI Symbol;Acc:MGI:2179277]	NM_139227	246103	14:13961440-14107302	ENSMUSP00000152934		Q8R4I1		GO:0000226/GO:0003682/GO:0005515/GO:0005634/GO:0005654/GO:0005730/GO:0005737/GO:0005829/GO:0005856/GO:0006351/GO:0006355/GO:0015630/GO:0016363/GO:0016578/GO:0042326/GO:0043569/GO:0045944	4.440906221	4.356579314	4.687170793	4.494885443	5.823935244	5.296888331	4.976757333	5.365860303	0.837682159	-0.255525148	0.030715975
ENSMUSG00000042997	Nhlrc3	NHL repeat containing 3 [Source:MGI Symbol;Acc:MGI:2444520]	NM_172501	212114	3:53448583-53463332	ENSMUSP00000055295	NP_766089	Q8CCH2		GO:0003674/GO:0008150	4.334725711	4.855109665	4.273032329	4.487622568	4.003400146	4.257727744	4.359986287	4.207038059	1.066694074	0.093146473	0.25790033
ENSMUSG00000034110	Kctd7	potassium channel tetramerisation domain containing 7 [Source:MGI Symbol;Acc:MGI:2442265]	NM_172509	212919	5:130144861-130155806	ENSMUSP00000044568	NP_766097	Q8BJK1		GO:0003674/GO:0005737/GO:0005829/GO:0005886/GO:0016020/GO:0030007/GO:0032411/GO:0051260/GO:0060081/GO:0090461	4.709360089	4.483873239	4.26490804	4.486047123	4.146782821	3.990643018	3.885972244	4.007799361	1.119329267	0.162634489	0.032606121
ENSMUSG00000070284	Gmppb	GDP-mannose pyrophosphorylase B [Source:MGI Symbol;Acc:MGI:2660880]	NM_177910	331026	9:108049242-108052801	ENSMUSP00000107914	NP_001344611	Q8BTZ7		GO:0000166/GO:0004475/GO:0005525/GO:0005737/GO:0005739/GO:0009058/GO:0009298/GO:0016740/GO:0016779	4.827143439	4.354305298	4.271785001	4.484411246	4.477480267	4.791073561	4.505142925	4.591232251	0.976733696	-0.033962826	0.621494712
ENSMUSG00000031107	Rbmx2	RNA binding motif protein, X-linked 2 [Source:MGI Symbol;Acc:MGI:1919414]	NM_173376	209003	X:48695004-48710723	ENSMUSP00000033433	NP_775552	Q8R0F5		GO:0000384/GO:0000398/GO:0003676/GO:0003723/GO:0005686/GO:0006406/GO:0070274/GO:0071011/GO:0071013	4.300363106	4.455970909	4.694420555	4.483584857	4.688126884	4.783478454	4.123009244	4.531538194	0.989417867	-0.015348142	0.848791049
ENSMUSG00000026051	1500015O10Rik	RIKEN cDNA 1500015O10 gene [Source:MGI Symbol;Acc:MGI:1926146]	NM_024283	78896	1:43730602-43742578	ENSMUSP00000027217	NP_077245	Q99LS0		GO:0003674/GO:0005576/GO:0005615/GO:0030133/GO:0031045/GO:0031145/GO:0031410/GO:0070314/GO:0090398	4.511527462	4.805539177	4.125158935	4.480741858	6.63715547	5.831782038	6.86750726	6.445481589	0.695175651	-0.524550544	0.006084742
ENSMUSG00000062931	Zfp938	zinc finger protein 938 [Source:MGI Symbol;Acc:MGI:3621440]	NM_001105557	237411	10:82224850-82241280	ENSMUSP00000047110	NP_001099027		E9Q9G3	GO:0003674/GO:0003676/GO:0005622/GO:0005634/GO:0006355/GO:0046872	3.848199962	4.872859943	4.719223677	4.480094527	4.286626443	3.723660324	3.628578131	3.879621632	1.154776149	0.207613215	0.1886728
ENSMUSG00000054519	Zfp867	zinc finger protein 867 [Source:MGI Symbol;Acc:MGI:2681848]	NM_178417	237775	11:59461197-59472474	ENSMUSP00000050746	NP_848504		E9Q2M4	GO:0003674/GO:0003676/GO:0005575/GO:0005622/GO:0006355/GO:0008150/GO:0046872	4.17944982	4.368611879	4.885135849	4.477732516	4.130633966	4.165859916	3.947660513	4.081384798	1.097111088	0.133709613	0.148019492
ENSMUSG00000079038	D130040H23Rik	RIKEN cDNA D130040H23 gene [Source:MGI Symbol;Acc:MGI:2444324]	NM_172491	211135	8:69271080-69314207	ENSMUSP00000148399			A0A1D5RLK0	GO:0003674/GO:0003676/GO:0005575/GO:0008150	4.410410728	4.607711077	4.414574044	4.477565283	5.385369591	5.866041738	5.114815767	5.455409032	0.820757024	-0.284972903	0.012970348
ENSMUSG00000001507	Itga3	integrin alpha 3 [Source:MGI Symbol;Acc:MGI:96602]	NM_001306071/NM_001306162/NM_013565	16400	11:95044474-95076801	ENSMUSP00000103368	NP_001293000	Q62470		GO:0001764/GO:0001968/GO:0002020/GO:0005178/GO:0005515/GO:0005518/GO:0005886/GO:0007155/GO:0007229/GO:0007507/GO:0007613/GO:0008305/GO:0009897/GO:0009986/GO:0010628/GO:0010634/GO:0010811/GO:0010976/GO:0016020/GO:0016021/GO:0016323/GO:0017015/GO:0019904/GO:0030054/GO:0030111/GO:0030324/GO:0030426/GO:0030510/GO:0031345/GO:0031527/GO:0034667/GO:0034698/GO:0035024/GO:0035640/GO:0042493/GO:0042995/GO:0043235/GO:0043236/GO:0043588/GO:0045202/GO:0046982/GO:0048333/GO:0048471/GO:0060076/GO:0060135/GO:0071438/GO:0071944/GO:0072006/GO:0097060/GO:0097062/GO:0097205/GO:1903078/GO:1990812	4.686622357	4.82250662	3.921021681	4.476716886	4.173690465	5.395334966	4.778716994	4.782580808	0.936046262	-0.095348262	0.534579277
ENSMUSG00000020260	Pofut2	protein O-fucosyltransferase 2 [Source:MGI Symbol;Acc:MGI:1916863]	NM_030262	80294	10:77259218-77269575	ENSMUSP00000020493	NP_084538	Q8VHI3	B2RV73	GO:0001707/GO:0005783/GO:0005794/GO:0005975/GO:0006004/GO:0006486/GO:0008417/GO:0010468/GO:0010717/GO:0016740/GO:0016757/GO:0036065/GO:0036066/GO:0046922/GO:0051046	4.996383134	4.120194778	4.311378954	4.475985622	4.631898693	4.715246623	4.844744659	4.730629992	0.94617115	-0.079826922	0.403903032
ENSMUSG00000013089	Etv5	ets variant 5 [Source:MGI Symbol;Acc:MGI:1096867]	NM_023794	104156	16:22381309-22439719	ENSMUSP00000078551	NP_001345357	Q9CXC9		GO:0000977/GO:0000981/GO:0001228/GO:0003677/GO:0003700/GO:0005634/GO:0005654/GO:0005886/GO:0006355/GO:0006357/GO:0006366/GO:0007274/GO:0007626/GO:0030154/GO:0034599/GO:0043565/GO:0044212/GO:0045666/GO:0045893/GO:0045944/GO:0048133/GO:0050807/GO:0060252/GO:0060762/GO:0071340	4.322490993	4.673419232	4.432022895	4.475977707	12.67627123	11.82557103	12.11355156	12.20513127	0.366729174	-1.447213056	8.92305E-06
ENSMUSG00000004263	Atn1	atrophin 1 [Source:MGI Symbol;Acc:MGI:104725]	NM_007881	13498	6:124742544-124756524	ENSMUSP00000085695	NP_031907	O35126		GO:0000122/GO:0003713/GO:0003714/GO:0005515/GO:0005634/GO:0005654/GO:0005737/GO:0006351/GO:0006355/GO:0007283/GO:0008340/GO:0008432/GO:0008584/GO:0009404/GO:0009405/GO:0009791/GO:0016363/GO:0016477/GO:0019904/GO:0030011/GO:0030054/GO:0031252/GO:0032094/GO:0035264/GO:0048471/GO:0051402/GO:0090729/GO:1903508	5.696172994	3.731611776	3.999818612	4.475867794	4.586032879	5.20932708	5.678801159	5.158053706	0.867743542	-0.204659371	0.379847313
ENSMUSG00000007589	Tinf2	Terf1 (TRF1)-interacting nuclear factor 2 [Source:MGI Symbol;Acc:MGI:107246]	NM_145705	28113	14:55674689-55681820	ENSMUSP00000154730			A0A2I3BRW2	GO:0000781/GO:0000783/GO:0000784/GO:0010370/GO:0010836/GO:0016233/GO:0016604/GO:0032202/GO:0032211/GO:0042162/GO:0050680/GO:0070187/GO:0070198/GO:1904356	4.26775563	4.601343148	4.557546334	4.475548371	4.460561468	3.792606199	4.376389791	4.209852486	1.063112873	0.088294779	0.320810788
ENSMUSG00000032224	Fam81a	family with sequence similarity 81, member A [Source:MGI Symbol;Acc:MGI:1924136]	NM_029784	76886	9:70088511-70142560	ENSMUSP00000034749	NP_084060	Q3UXZ6		GO:0003674/GO:0005575/GO:0008150	4.320643171	4.849477018	4.255156448	4.475092212	4.636842835	5.651944102	4.59055827	4.959781736	0.902276038	-0.148359223	0.286182785
ENSMUSG00000090236	Car15	carbonic anhydrase 15 [Source:MGI Symbol;Acc:MGI:1931324]	NM_030558	80733	16:17835276-17838364	ENSMUSP00000113400	NP_085035	Q99N23		GO:0004089/GO:0005576/GO:0008270/GO:0016020/GO:0016829/GO:0046658/GO:0046872	3.795296067	5.240099283	4.379819438	4.471738263	5.54109365	4.187208091	4.266720057	4.665007266	0.958570482	-0.061043581	0.766120787
ENSMUSG00000100164	2610306M01Rik	RIKEN cDNA 2610306M01 gene [Source:MGI Symbol;Acc:MGI:1914420]		67170	6:86848399-86849440						5.240542103	4.20232909	3.971731914	4.471534369	3.710575441	4.546997452	4.112978698	4.123517197	1.084398138	0.116894541	0.4904685
ENSMUSG00000038425	Poli	polymerase (DNA directed), iota [Source:MGI Symbol;Acc:MGI:1347081]	NM_001136090/NM_001289515/NM_001289516/NM_011972	26447	18:70508680-70530620	ENSMUSP00000124877	NP_001276444		A0A0R4J1Z5	GO:0003684/GO:0005622/GO:0006281/GO:0016607/GO:0036464	4.714914191	4.544237144	4.150073841	4.469741726	4.022181248	4.216186344	4.460698292	4.233021961	1.055922168	0.078503497	0.322539976
ENSMUSG00000052539	Magi3	membrane associated guanylate kinase, WW and PDZ domain containing 3 [Source:MGI Symbol;Acc:MGI:1923484]	NM_001159354/NM_133853	99470	3:104013259-104220374	ENSMUSP00000067932	NP_598614	Q9EQJ9		GO:0000166/GO:0005109/GO:0005515/GO:0005524/GO:0005634/GO:0005886/GO:0005911/GO:0005923/GO:0007165/GO:0016020/GO:0016301/GO:0016310/GO:0030054/GO:0032947/GO:0043507/GO:0046328	4.41050474	4.582927035	4.414386638	4.469272805	5.008964386	5.393763033	5.027925947	5.143551122	0.868908017	-0.202724635	0.008026146
ENSMUSG00000048440	Cyp4f16	cytochrome P450, family 4, subfamily f, polypeptide 16 [Source:MGI Symbol;Acc:MGI:1917351]	NM_001356302/NM_001356303/NM_024442	70101	17:32536558-32551798	ENSMUSP00000131058	NP_001343232		Q99N17	GO:0003674/GO:0004497/GO:0005506/GO:0005575/GO:0016020/GO:0016021/GO:0016491/GO:0016705/GO:0020037/GO:0046872/GO:0055114	4.979820689	3.906179226	4.521648523	4.469216146	4.543144103	4.559357676	4.465667724	4.522723168	0.988169291	-0.017169872	0.872313442
ENSMUSG00000042500	Ago4	argonaute RISC catalytic subunit 4 [Source:MGI Symbol;Acc:MGI:1924100]	NM_153177	76850	4:126489541-126533472	ENSMUSP00000081312	NP_694817	Q8CJF8		GO:0000932/GO:0003676/GO:0003723/GO:0003725/GO:0003727/GO:0005634/GO:0005654/GO:0005737/GO:0005829/GO:0006402/GO:0006417/GO:0007130/GO:0007140/GO:0008584/GO:0010501/GO:0010586/GO:0016442/GO:0016604/GO:0022604/GO:0031047/GO:0031054/GO:0035068/GO:0035196/GO:0035198/GO:0035278/GO:0035280/GO:0043066/GO:0070578	4.128834903	4.776929151	4.501366403	4.469043486	4.579099154	4.674058306	4.853719128	4.702292196	0.950396806	-0.073398107	0.317329242
ENSMUSG00000001517	Foxm1	forkhead box M1 [Source:MGI Symbol;Acc:MGI:1347487]	NM_008021	14235	6:128362967-128376146	ENSMUSP00000073041	NP_032047		Q6P1H7	GO:0000086/GO:0000122/GO:0000977/GO:0003677/GO:0003700/GO:0005634/GO:0006355/GO:0006978/GO:0008284/GO:0019901/GO:0032873/GO:0043565/GO:0045892/GO:0045893/GO:0045944/GO:0046578/GO:0071156/GO:0090344/GO:2000377/GO:2000781	4.44858139	4.297553706	4.660339437	4.468824845	6.202200485	4.771621299	6.402403206	5.792074997	0.771541261	-0.374184783	0.065042575
ENSMUSG00000040713	Creg1	cellular repressor of E1A-stimulated genes 1 [Source:MGI Symbol;Acc:MGI:1344382]	NM_011804	433375	1:165763746-165775308	ENSMUSP00000107060	NP_035934	O88668		GO:0005576/GO:0005615/GO:0005667/GO:0006355/GO:0008134/GO:0040008/GO:0048037	4.998762243	3.894275906	4.506379968	4.466472705	4.808778757	4.733801091	4.243398623	4.595326157	0.97195989	-0.041031316	0.742130456
ENSMUSG00000027313	Chac1	ChaC, cation transport regulator 1 [Source:MGI Symbol;Acc:MGI:1916315]	NM_026929	69065	2:119351229-119354381	ENSMUSP00000028780	NP_081205	Q8R3J5		GO:0003839/GO:0005112/GO:0005737/GO:0005794/GO:0005802/GO:0005829/GO:0006751/GO:0006915/GO:0006986/GO:0007219/GO:0007399/GO:0010955/GO:0016829/GO:0022008/GO:0045746/GO:0061928/GO:0070059	4.631824496	4.566259715	4.198083216	4.465389142	3.631728668	4.557954915	4.664062907	4.284582163	1.042199443	0.059631388	0.636938982
ENSMUSG00000052544	St6galnac3	ST6 (alpha-N-acetyl-neuraminyl-2,3-beta-galactosyl-1,3)-N-acetylgalactosaminide alpha-2,6-sialyltransferase 3 [Source:MGI Symbol;Acc:MGI:1341828]	NM_011372	20447	3:153198266-153725174	ENSMUSP00000143747	NP_035502	Q9WUV2	Q544M3	GO:0000139/GO:0001665/GO:0005654/GO:0005794/GO:0006486/GO:0006677/GO:0006687/GO:0008373/GO:0009100/GO:0009311/GO:0016020/GO:0016021/GO:0016740/GO:0016757/GO:0018279/GO:0047290/GO:0097503	4.244930101	4.521058883	4.629260177	4.465083054	3.898395614	4.484678355	4.236738989	4.20660432	1.061445935	0.086030889	0.275585676
ENSMUSG00000020363	Gfpt2	glutamine fructose-6-phosphate transaminase 2 [Source:MGI Symbol;Acc:MGI:1338883]	NM_013529	14584	11:49794178-49838613	ENSMUSP00000020629	NP_038557	Q9Z2Z9		GO:0004360/GO:0006002/GO:0006047/GO:0006048/GO:0006487/GO:0006541/GO:0008483/GO:0016740/GO:0097367/GO:1901135/GO:1901137/GO:1990830	4.284210194	4.907837795	4.200090147	4.464046046	4.316853664	5.114344023	5.071602167	4.834266618	0.923417428	-0.114945134	0.339817964
ENSMUSG00000037434	Slc30a1	solute carrier family 30 (zinc transporter), member 1 [Source:MGI Symbol;Acc:MGI:1345281]	NM_009579	22782	1:191906767-191913247	ENSMUSP00000042410	NP_033605	Q60738	Q3UM63	GO:0001701/GO:0005385/GO:0005623/GO:0005737/GO:0005783/GO:0005794/GO:0005886/GO:0006811/GO:0006812/GO:0006829/GO:0006874/GO:0006882/GO:0008324/GO:0010043/GO:0016020/GO:0016021/GO:0019855/GO:0030315/GO:0031965/GO:0046929/GO:0055085/GO:0061088/GO:0070509/GO:0070574/GO:0071577/GO:0071584/GO:0071585/GO:0090281/GO:0098655	4.125456221	4.554635856	4.706215623	4.462102567	4.265261169	5.200479668	4.903574146	4.789771661	0.93158983	-0.102233205	0.371900843
ENSMUSG00000049946	BC030500	cDNA sequence BC030500 [Source:MGI Symbol;Acc:MGI:2447770]	NM_173411	234290	8:58911755-58914298	ENSMUSP00000131717	NP_775587		Q8K0R8	GO:0003674/GO:0005575/GO:0008150	4.399114665	4.82264835	4.16350201	4.461755009	4.196295024	4.88127153	4.061446679	4.379671078	1.018742031	0.026788774	0.809485554
ENSMUSG00000031533	Mrps31	mitochondrial ribosomal protein S31 [Source:MGI Symbol;Acc:MGI:1913153]	NM_020560	57312	8:22411361-22429665	ENSMUSP00000033934	NP_065585	Q61733		GO:0003735/GO:0005730/GO:0005739/GO:0005763/GO:0005840/GO:0008150/GO:0019904	4.624240364	4.465181844	4.295841896	4.461754701	4.909739187	4.476823318	4.980288886	4.788950463	0.931676937	-0.102098313	0.149554117
ENSMUSG00000039789	Zfp597	zinc finger protein 597 [Source:MGI Symbol;Acc:MGI:1918313]	NM_001033159	71063	16:3858321-3884561	ENSMUSP00000088009	NP_001028331		E9Q6S0	GO:0003674/GO:0003676/GO:0005575/GO:0005622/GO:0006355/GO:0008150/GO:0046872	4.320033341	4.580689388	4.481438324	4.460720351	4.122232758	4.620574525	3.812401455	4.18506958	1.065865278	0.092025098	0.327551733
ENSMUSG00000059834	Sclt1	sodium channel and clathrin linker 1 [Source:MGI Symbol;Acc:MGI:1914411]	NM_001081411	67161	3:41626720-41742514	ENSMUSP00000026866	NP_001074880	G5E861		GO:0005737/GO:0005813/GO:0005814/GO:0005856/GO:0008022/GO:0017080/GO:0030276/GO:0045162/GO:0060271/GO:0071439/GO:0097539	4.282540993	4.827829803	4.270644013	4.46033827	4.939122253	4.605938577	3.966986616	4.504015816	0.990302533	-0.014058766	0.903785915
ENSMUSG00000035266	Helq	helicase, POLQ-like [Source:MGI Symbol;Acc:MGI:2176740]	NM_001081107	191578	5:100762145-100798598	ENSMUSP00000041599	NP_001074576	Q2VPA6		GO:0000166/GO:0000724/GO:0003676/GO:0003677/GO:0004004/GO:0004386/GO:0005524/GO:0005730/GO:0005737/GO:0006259/GO:0006281/GO:0006974/GO:0010501/GO:0016787/GO:0017116/GO:0017117/GO:0032508	4.827314419	4.484205747	4.065459023	4.458993063	5.240471143	5.450907582	5.076587853	5.255988859	0.848364253	-0.237244262	0.031477166
ENSMUSG00000074682	Zcchc3	zinc finger, CCHC domain containing 3 [Source:MGI Symbol;Acc:MGI:1915167]	NM_175126	67917	2:152411955-152415027	ENSMUSP00000096813	NP_780335		Q8BPK2	GO:0003676/GO:0005575/GO:0008150/GO:0008270	4.765010003	4.447526077	4.16378684	4.458774307	4.586307547	4.224792588	4.301111705	4.37073728	1.020142374	0.028770514	0.690509248
ENSMUSG00000048978	Nrsn1	neurensin 1 [Source:MGI Symbol;Acc:MGI:894662]	NM_009513	22360	13:25252040-25270502	ENSMUSP00000055048	NP_033539	P97799		GO:0003674/GO:0007399/GO:0008150/GO:0016020/GO:0016021/GO:0030133/GO:0030426/GO:0031410/GO:0043005/GO:0043025	4.602009988	4.478793585	4.288948333	4.456583969	3.854332721	4.231021137	3.77649648	3.953950113	1.127121952	0.17264362	0.039766035
ENSMUSG00000006732	Mettl1	methyltransferase like 1 [Source:MGI Symbol;Acc:MGI:1339986]	NM_010792	17299	10:127041414-127046365	ENSMUSP00000118282			D3YXU6	GO:0000049/GO:0003723/GO:0005634/GO:0005654/GO:0005730/GO:0005829/GO:0006400/GO:0008033/GO:0008168/GO:0008176/GO:0016740/GO:0030488/GO:0032259/GO:0036265/GO:0043527/GO:0106004	4.75789419	4.618156059	3.985505484	4.453851911	5.013998521	4.415999178	4.303238386	4.577745362	0.972935705	-0.039583625	0.721781858
ENSMUSG00000073063	Hbq1b	hemoglobin, theta 1B [Source:MGI Symbol;Acc:MGI:3613460]	NM_001033981	544763	11:32286965-32287784	ENSMUSP00000098936	NP_001029153		Q3U0A6	GO:0003674/GO:0005344/GO:0005575/GO:0005833/GO:0008150/GO:0015671/GO:0019825/GO:0020037/GO:0046872	4.341337108	4.493672338	4.518723608	4.451244351	3.922113623	5.198053199	4.181652917	4.433939913	1.003902723	0.00561948	0.967011342
ENSMUSG00000034509	Mad2l1bp	MAD2L1 binding protein [Source:MGI Symbol;Acc:MGI:1913841]	NM_025649	66591	17:46147390-46153553	ENSMUSP00000125915	NP_079925	Q9DCX1		GO:0005515/GO:0005634/GO:0005654/GO:0005730/GO:0005737/GO:0005819/GO:0005856/GO:0007093/GO:0007094/GO:0007096/GO:0031965	5.399442059	3.973432258	3.979341091	4.450738469	5.241847679	4.850773887	5.165198113	5.085939893	0.875106384	-0.192469683	0.263943413
ENSMUSG00000031931	Ankrd49	ankyrin repeat domain 49 [Source:MGI Symbol;Acc:MGI:1930842]	NM_019683	56503	9:14779618-14784856	ENSMUSP00000151079	NP_001335189	Q8VE42		GO:0003674/GO:0005575/GO:0005634/GO:0007283/GO:0030154/GO:0045893	4.533374557	4.16514924	4.652803784	4.450442527	4.252075037	4.478684589	4.256155316	4.328971647	1.028059985	0.039924445	0.501840393
ENSMUSG00000026632	Tatdn3	TatD DNase domain containing 3 [Source:MGI Symbol;Acc:MGI:1916222]	NM_001163421/NM_001163422/NM_001357166/NM_026895	68972	1:191045826-191062932	ENSMUSP00000106518	NP_001344095		E9QL22	GO:0004518/GO:0005634/GO:0005739/GO:0016787/GO:0016788/GO:0046872/GO:0090305	4.872725354	4.131035978	4.340981112	4.448247481	5.857907222	6.488149736	6.234391655	6.193482871	0.718214222	-0.477513874	0.00368537
ENSMUSG00000049536	Tceal1	transcription elongation factor A (SII)-like 1 [Source:MGI Symbol;Acc:MGI:2385317]	NM_146236	237052	X:136707982-136711478	ENSMUSP00000061875	NP_001343296	Q921P9		GO:0005515/GO:0005634/GO:0005654/GO:0006351/GO:0006355/GO:0006357/GO:0050699	4.268542657	4.576120839	4.497137161	4.447266886	4.939092639	4.32562605	4.342809912	4.535842867	0.980471991	-0.028451677	0.710004094
ENSMUSG00000027086	Fastkd1	FAST kinase domains 1 [Source:MGI Symbol;Acc:MGI:2444596]	NM_177244	320720	2:69686815-69713516	ENSMUSP00000072896	NP_796218	Q6DI86		GO:0000959/GO:0004672/GO:0005739/GO:0006468/GO:0044528/GO:0045333	3.880275118	4.879185291	4.579926137	4.446462182	4.378304464	4.686674411	4.197938495	4.420972456	1.005765638	0.008294169	0.941891414
ENSMUSG00000049858	Suox	sulfite oxidase [Source:MGI Symbol;Acc:MGI:2446117]	NM_173733	211389	10:128669894-128674073	ENSMUSP00000056195	NP_776094	Q8R086		GO:0005739/GO:0005758/GO:0005829/GO:0006790/GO:0007584/GO:0008482/GO:0016491/GO:0020037/GO:0030151/GO:0042128/GO:0043546/GO:0046872/GO:0055114	4.610560577	4.268950158	4.455230988	4.444913908	4.578678899	3.899515705	4.125007178	4.201067261	1.058043976	0.081399592	0.335218839
ENSMUSG00000027559	Car3	carbonic anhydrase 3 [Source:MGI Symbol;Acc:MGI:88270]	NM_007606	12350	3:14863512-14872523	ENSMUSP00000029076	NP_031632	P16015		GO:0004089/GO:0005737/GO:0005829/GO:0006979/GO:0008270/GO:0009617/GO:0016151/GO:0016311/GO:0016791/GO:0016829/GO:0045471/GO:0046872	4.495244505	4.267631405	4.567955042	4.443610317	3.961825315	4.243960957	3.625043533	3.943609935	1.126787484	0.172215444	0.067183898
ENSMUSG00000049489	Fam58b	family with sequence similarity 58, member B [Source:MGI Symbol;Acc:MGI:1916359]	NM_197989	69109	11:78750506-78751729	ENSMUSP00000050658	NP_932106	Q8QZR8		GO:0000307/GO:0005515/GO:0005634/GO:0016538/GO:0030295/GO:0032147/GO:0043410/GO:0045737/GO:0045944/GO:1901409	5.455870984	4.553147413	3.319124228	4.442714209	4.823174367	4.389042468	5.031435509	4.747884115	0.935725073	-0.095843384	0.662005728
ENSMUSG00000031445	Proz	protein Z, vitamin K-dependent plasma glycoprotein [Source:MGI Symbol;Acc:MGI:1860488]	NM_001357219/NM_025834	66901	8:13060914-13076026	ENSMUSP00000147733	NP_001344148		Q8CI01	GO:0004252/GO:0005509/GO:0005576/GO:0005615/GO:0006508/GO:0007596/GO:0007599/GO:0030195	3.91171827	4.290142043	5.117417349	4.439759221	4.007767636	4.295672478	4.050424163	4.117954759	1.078146672	0.108553457	0.430226337
ENSMUSG00000107879	9330102E08Rik	RIKEN cDNA 9330102E08 gene [Source:MGI Symbol;Acc:MGI:3026973]			6:128169704-128183803						4.507162739	4.316020187	4.495336016	4.439506314	4.25155892	4.009298357	4.226524349	4.162460542	1.066558174	0.092962657	0.048460609
ENSMUSG00000017412	Cacnb4	calcium channel, voltage-dependent, beta 4 subunit [Source:MGI Symbol;Acc:MGI:103301]	NM_001037099/NM_001285426/NM_001285427/NM_001285428/NM_001355059/NM_146123	12298	2:52428320-52676831	ENSMUSP00000099821	NP_001272357	Q8R0S4		GO:0005244/GO:0005245/GO:0005262/GO:0005515/GO:0005730/GO:0005737/GO:0005886/GO:0005891/GO:0006811/GO:0006816/GO:0007214/GO:0007528/GO:0007628/GO:0008285/GO:0008331/GO:0014051/GO:0016607/GO:0019227/GO:0019901/GO:0034765/GO:0035249/GO:0042391/GO:0045202/GO:0046058/GO:0048536/GO:0048538/GO:0048541/GO:0048747/GO:0050852/GO:0050877/GO:0050908/GO:0070588/GO:1901385/GO:1901387/GO:1904751/GO:1990830/GO:2000134	4.271001739	4.689247573	4.343850445	4.434699919	5.004092445	5.279657895	4.689545804	4.991098714	0.888521781	-0.170520952	0.059880658
ENSMUSG00000030766	Arhgap17	Rho GTPase activating protein 17 [Source:MGI Symbol;Acc:MGI:1917747]	NM_001122640/NM_001122641/NM_001122642/NM_001122643/NM_001316713/NM_144529	70497	7:123279218-123369915	ENSMUSP00000145628	NP_001116114	Q3UIA2		GO:0003674/GO:0005096/GO:0005634/GO:0005737/GO:0005829/GO:0005886/GO:0005923/GO:0007015/GO:0007165/GO:0016020/GO:0017124/GO:0017156/GO:0030054/GO:0043547	4.440352626	4.522207491	4.328261598	4.430273905	6.637357072	4.793391105	5.838324234	5.75635747	0.769631477	-0.377760289	0.068932396
ENSMUSG00000030045	Mrpl19	mitochondrial ribosomal protein L19 [Source:MGI Symbol;Acc:MGI:1926274]	NM_026490	56284	6:81957851-81965958	ENSMUSP00000032124	NP_080766	Q9D338		GO:0003735/GO:0005622/GO:0005634/GO:0005739/GO:0005761/GO:0005762/GO:0005840/GO:0006412/GO:0031965	4.354603426	4.440749717	4.495446671	4.430266605	4.548239842	4.230598035	4.235303524	4.338047134	1.021258292	0.030347792	0.45957643
ENSMUSG00000024667	Tmem216	transmembrane protein 216 [Source:MGI Symbol;Acc:MGI:1920020]	NM_001277860/NM_001277861/NM_026798	68642	19:10533865-10556238	ENSMUSP00000123397		Q9CQC4		GO:0003674/GO:0005737/GO:0005856/GO:0005929/GO:0016020/GO:0016021/GO:0030030/GO:0035869/GO:0036038/GO:0042995/GO:0060271	4.61221791	3.776270697	4.896910573	4.428466393	5.324242526	4.235565507	3.434623981	4.331477338	1.02239168	0.031948001	0.887336735
ENSMUSG00000024018	Ccdc167	coiled-coil domain containing 167 [Source:MGI Symbol;Acc:MGI:1915847]	NM_001163741/NM_026782	68597	17:29689378-29717012	ENSMUSP00000115603			D6RG69	GO:0003674/GO:0005575/GO:0008150/GO:0016020/GO:0016021	4.513673847	4.580512608	4.190029177	4.428071878	4.17089494	4.998394966	4.650414179	4.606568028	0.961251815	-0.057013678	0.542524749
ENSMUSG00000027341	Tmem230	transmembrane protein 230 [Source:MGI Symbol;Acc:MGI:1917862]	NM_001141971/NM_027478	70612	2:132239492-132247807	ENSMUSP00000105793		Q8CIB6		GO:0003674/GO:0005768/GO:0005769/GO:0005770/GO:0005776/GO:0005783/GO:0005794/GO:0005802/GO:0008021/GO:0016020/GO:0016021/GO:0030054/GO:0031410/GO:0045202/GO:0048489/GO:0055037	4.116811679	4.517292395	4.648131366	4.427411813	4.203837307	4.302211564	4.153175394	4.219741422	1.049214009	0.069308975	0.278377161
ENSMUSG00000059278	Naa38	N(alpha)-acetyltransferase 38, NatC auxiliary subunit [Source:MGI Symbol;Acc:MGI:1925554]	NM_030083	78304	11:69395487-69396680	ENSMUSP00000123155	NP_084359	Q9D2U5		GO:0003674/GO:0005634/GO:0005737/GO:0005844/GO:0031417/GO:0043066	3.628438788	5.405226735	4.243848687	4.42583807	5.886093023	4.837104181	5.581976926	5.435058043	0.814312936	-0.296344775	0.171722682
ENSMUSG00000020766	Galk1	galactokinase 1 [Source:MGI Symbol;Acc:MGI:95730]	NM_016905	14635	11:116008457-116012719	ENSMUSP00000021114	NP_058601	Q9R0N0		GO:0000166/GO:0004335/GO:0005515/GO:0005524/GO:0005534/GO:0005737/GO:0005975/GO:0006012/GO:0008152/GO:0016301/GO:0016310/GO:0016740/GO:0016773/GO:0019402/GO:0033499/GO:0046835/GO:0061623	4.353831611	4.278348636	4.644770646	4.425650298	4.346683817	4.325048606	4.405755013	4.359162479	1.01525243	0.02183848	0.591916274
ENSMUSG00000027679	Dnajc19	DnaJ heat shock protein family (Hsp40) member C19 [Source:MGI Symbol;Acc:MGI:1914963]	NM_001026211/NM_001286972/NM_001286973/NM_026332	67713/100503724	3:34056020-34081321	ENSMUSP00000011029	NP_001021382		G3X8S1	GO:0003674/GO:0005739/GO:0005743/GO:0007601/GO:0015031/GO:0016020/GO:0016021/GO:0032991/GO:0048806	4.203247544	4.407128108	4.664372938	4.424916197	5.090743396	5.404195148	4.712579768	5.069172771	0.872906961	-0.196100203	0.055210938
ENSMUSG00000002804	Nudt14	nudix (nucleoside diphosphate linked moiety X)-type motif 14 [Source:MGI Symbol;Acc:MGI:1913424]	NM_001316724/NM_025399	66174	12:112934291-112942124	ENSMUSP00000152599	NP_079675	Q9D142		GO:0005737/GO:0008768/GO:0016787/GO:0016818/GO:0042802/GO:0046872/GO:0047631	5.100865681	4.134364774	4.038529851	4.424586769	4.589599841	3.877989578	4.875450125	4.447679848	0.994807837	-0.007510222	0.961584675
ENSMUSG00000040606	Kazn	kazrin, periplakin interacting protein [Source:MGI Symbol;Acc:MGI:1918779]	NM_001109684/NM_001109685/NM_144531	71529	4:142102390-142239401	ENSMUSP00000116071	NP_653114		F6RLJ7	GO:0001533/GO:0005634/GO:0005654/GO:0005737/GO:0005829/GO:0005856/GO:0016607/GO:0030054/GO:0030057/GO:0031424	4.252720396	4.604615305	4.410291567	4.422542423	3.964999966	4.431207942	4.692891942	4.363033283	1.013639396	0.019544503	0.813304976
ENSMUSG00000028114	Mettl14	methyltransferase like 14 [Source:MGI Symbol;Acc:MGI:2442926]	NM_201638	210529	3:123368297-123386108	ENSMUSP00000087848			E9QPC5	GO:0000398/GO:0001510/GO:0003723/GO:0003729/GO:0005515/GO:0005634/GO:0005654/GO:0006402/GO:0007283/GO:0016422/GO:0019827/GO:0021861/GO:0030154/GO:0036396/GO:0042063/GO:0061157/GO:0080009	4.363957664	4.437192588	4.463134841	4.421428364	4.471111436	4.432036423	4.378584831	4.42724423	0.998686346	-0.001896448	0.89146294
ENSMUSG00000034126	Pomt2	protein-O-mannosyltransferase 2 [Source:MGI Symbol;Acc:MGI:2444430]	NM_153415	217734	12:87106861-87147968	ENSMUSP00000035260	NP_700464	Q8BGQ4		GO:0000030/GO:0004169/GO:0005783/GO:0005789/GO:0006486/GO:0006493/GO:0016020/GO:0016021/GO:0016740/GO:0016757/GO:0035269/GO:0071712/GO:0097502/GO:1904100	4.395725438	4.437032392	4.431134489	4.42129744	4.556436501	5.016977158	4.658271754	4.743895138	0.931997296	-0.101602326	0.082945431
ENSMUSG00000055866	Per2	period circadian clock 2 [Source:MGI Symbol;Acc:MGI:1195265]	NM_011066	18627	1:91415982-91459324	ENSMUSP00000066620	NP_035196		A0A0R4J0U3	GO:0000122/GO:0005634/GO:0007623/GO:0045892	4.543675171	4.557273358	4.14637525	4.415774593	6.50023261	6.178369228	5.847028631	6.175210156	0.715080861	-0.483821705	0.001615315
ENSMUSG00000038473	Nos1ap	nitric oxide synthase 1 (neuronal) adaptor protein [Source:MGI Symbol;Acc:MGI:1917979]	NM_001109985/NM_027528	70729	1:170302668-170589861	ENSMUSP00000125251	NP_001103455	Q9D3A8		GO:0002020/GO:0003062/GO:0005634/GO:0005737/GO:0005739/GO:0005829/GO:0005901/GO:0008150/GO:0030018/GO:0030165/GO:0030315/GO:0031965/GO:0033017/GO:0050998/GO:0060307/GO:1901215/GO:1901841/GO:1902937/GO:1990454/GO:2000170	4.806238144	4.170236877	4.26220452	4.41289318	6.185938192	5.869730042	6.334899231	6.130189155	0.719862482	-0.474206765	0.002058007
ENSMUSG00000002871	Tpra1	transmembrane protein, adipocyte asscociated 1 [Source:MGI Symbol;Acc:MGI:1345190]	NM_011906	24100	6:88902251-88912238	ENSMUSP00000063042	NP_036036	Q99MU1		GO:0005886/GO:0016020/GO:0016021/GO:0040016/GO:1901991	4.89773652	4.082011971	4.250098435	4.409948975	4.913676257	4.498147871	4.588925245	4.666916458	0.944938487	-0.081707679	0.408900586
ENSMUSG00000026547	Tagln2	transgelin 2 [Source:MGI Symbol;Acc:MGI:1312985]	NM_178598	21346	1:172500047-172507380	ENSMUSP00000106861	NP_848713	Q9WVA4		GO:0030855	3.508819927	5.047751609	4.668233555	4.408268364	6.92032961	8.421094723	7.834172498	7.725198944	0.570634931	-0.809360033	0.0064601
ENSMUSG00000032044	Rpusd4	RNA pseudouridylate synthase domain containing 4 [Source:MGI Symbol;Acc:MGI:1919239]	NM_028040	71989	9:35267865-35277731	ENSMUSP00000034543	NP_082316	Q9CWX4		GO:0001522/GO:0003723/GO:0005739/GO:0005759/GO:0008033/GO:0009451/GO:0009982/GO:0016853/GO:0019239/GO:0031119/GO:0070131	4.297509579	4.42062857	4.503653328	4.407263826	3.835529895	3.380358079	4.133458276	3.783115417	1.164982651	0.22030847	0.051408027
ENSMUSG00000032182	Yipf2	Yip1 domain family, member 2 [Source:MGI Symbol;Acc:MGI:1922016]	NM_001205157/NM_001205158/NM_001359299/NM_138303	74766	9:21588682-21592828	ENSMUSP00000077649	NP_001346228	Q99LP8		GO:0000138/GO:0005768/GO:0005794/GO:0005797/GO:0005802/GO:0008150/GO:0016020/GO:0016021/GO:0017137/GO:0030133/GO:0031902	4.079668937	4.496300389	4.645615312	4.40719488	4.647001044	4.324438347	4.257462206	4.409633866	0.999446896	-0.000798181	0.991192776
ENSMUSG00000021234	Fam161b	family with sequence similarity 161, member B [Source:MGI Symbol;Acc:MGI:2443027]	NM_001358283/NM_172581	217705	12:84345309-84361833	ENSMUSP00000070407	NP_001345212	Q8CB59		GO:0003674/GO:0005881/GO:0008150/GO:0015630	5.087148694	4.137146413	3.992496203	4.405597103	4.990910031	4.678638211	4.774038176	4.814528806	0.915062986	-0.128057045	0.314157551
ENSMUSG00000090083	Rnf8	ring finger protein 8 [Source:MGI Symbol;Acc:MGI:1929069]	NM_021419	58230	17:29614790-29641664	ENSMUSP00000024817	NP_067394	Q8VC56		GO:0000151/GO:0000781/GO:0003682/GO:0004842/GO:0005515/GO:0005634/GO:0005694/GO:0005737/GO:0005829/GO:0006281/GO:0006302/GO:0006303/GO:0006325/GO:0006511/GO:0006974/GO:0007049/GO:0007286/GO:0008270/GO:0010212/GO:0016567/GO:0016740/GO:0030496/GO:0031625/GO:0033522/GO:0033523/GO:0034244/GO:0035093/GO:0035861/GO:0042393/GO:0042802/GO:0042803/GO:0043486/GO:0045190/GO:0045739/GO:0046872/GO:0051301/GO:0051865/GO:0061630/GO:0070534/GO:0070535/GO:0070936	4.789319582	4.344264455	4.076519406	4.403367815	4.583793263	4.256969693	3.884085126	4.241616028	1.038134472	0.053993331	0.606687304
ENSMUSG00000027520	Zdbf2	zinc finger, DBF-type containing 2 [Source:MGI Symbol;Acc:MGI:1921134]	NM_001267872/NM_001285936/NM_001285937/NM_028673	73884	1:63273265-63314576	ENSMUSP00000109767	NP_001272865	Q5SS00		GO:0003674/GO:0005575/GO:0008150	4.00992909	4.581011318	4.614881611	4.401940673	5.451517435	6.646641635	5.934448083	6.010869051	0.732330156	-0.449433889	0.015669393
ENSMUSG00000043702	Pde12	phosphodiesterase 12 [Source:MGI Symbol;Acc:MGI:2443226]	NM_178668	211948	14:26659958-26669883	ENSMUSP00000059666	NP_848783	Q3TIU4		GO:0000175/GO:0000288/GO:0000958/GO:0004518/GO:0004527/GO:0004535/GO:0005739/GO:0005759/GO:0006397/GO:0016787/GO:0035457/GO:0044528/GO:0045070/GO:0046872/GO:0060548/GO:0071346/GO:0071359/GO:0090305/GO:0090324/GO:0090503	4.475403296	4.299956211	4.418576223	4.397978577	4.020204542	3.906957998	4.578152104	4.168438215	1.055066274	0.077333625	0.34342515
ENSMUSG00000021047	Nova1	neuro-oncological ventral antigen 1 [Source:MGI Symbol;Acc:MGI:104297]	NM_021361	664883	12:46694517-46818929	ENSMUSP00000021438	NP_067336	Q9JKN6		GO:0000398/GO:0003676/GO:0003723/GO:0003729/GO:0005634/GO:0005730/GO:0043231/GO:0050684/GO:0051252	4.502008721	4.241288001	4.447502803	4.396933175	4.358513182	3.843326327	3.931690434	4.044509981	1.087136191	0.120532685	0.118474988
ENSMUSG00000052962	Mrpl35	mitochondrial ribosomal protein L35 [Source:MGI Symbol;Acc:MGI:1913473]	NM_025430	66223	6:71812997-71826969	ENSMUSP00000066493	NP_079706	Q9CQL6		GO:0003674/GO:0003735/GO:0005622/GO:0005739/GO:0005762/GO:0005840/GO:0006412/GO:0008150	4.281047919	4.766584392	4.132534623	4.393388978	4.949599879	4.060542515	3.658552973	4.222898456	1.040372868	0.057100681	0.709954337
ENSMUSG00000074876	Spata5l1	spermatogenesis associated 5-like 1 [Source:MGI Symbol;Acc:MGI:3036261]			2:122630625-122632930						5.151078716	4.115820204	3.906306051	4.391068324	4.54975461	4.327204714	5.074124794	4.650361373	0.944242387	-0.082770848	0.59052465
ENSMUSG00000055805	Fmnl1	formin-like 1 [Source:MGI Symbol;Acc:MGI:1888994]	NM_001077698/NM_019679	57778	11:103171107-103198901	ENSMUSP00000046296	NP_001071166	Q9JL26		GO:0003779/GO:0005522/GO:0005737/GO:0005829/GO:0005886/GO:0006929/GO:0007010/GO:0008360/GO:0009987/GO:0016020/GO:0016043/GO:0017048/GO:0030036/GO:0030866/GO:0031410/GO:0032794/GO:0045335/GO:0048365/GO:0051014/GO:0051015	4.693276047	4.418430858	4.060939992	4.390882299	4.022628041	4.712137514	3.899057819	4.211274458	1.042649284	0.06025396	0.595957976
ENSMUSG00000037410	Tbc1d2b	TBC1 domain family, member 2B [Source:MGI Symbol;Acc:MGI:1914266]	NM_194334	67016	9:90202027-90270804	ENSMUSP00000045413	NP_919315	Q3U0J8		GO:0005096/GO:0005622/GO:0005829/GO:0006886/GO:0012505/GO:0017137/GO:0031338/GO:0090630	4.473200468	4.485437747	4.213741777	4.390793331	4.928060696	4.722863193	4.450413282	4.700445724	0.934122759	-0.098315938	0.132523915
ENSMUSG00000067722	BC003965	cDNA sequence BC003965 [Source:MGI Symbol;Acc:MGI:2670966]	NM_183150	214489	17:25184561-25187661	ENSMUSP00000137122	NP_898973	Q6RUT7		GO:0003674/GO:0005575/GO:0008150/GO:0016020/GO:0016021	4.76486019	4.185951163	4.221491946	4.390767766	3.714457045	4.617063536	3.718239428	4.01658667	1.093158975	0.128503223	0.349980747
ENSMUSG00000095407	Tmem200c	transmembrane protein 200C [Source:MGI Symbol;Acc:MGI:3646281]	NM_001206661	622645	17:68837136-68843138	ENSMUSP00000137246	NP_001193590		J3QK46	GO:0003674/GO:0005575/GO:0008150/GO:0016020/GO:0016021	5.022865351	3.909580848	4.23051704	4.387654413	4.929924705	4.690934278	5.548450185	5.056436389	0.8677365	-0.20467108	0.184870166
ENSMUSG00000019891	Dcbld1	discoidin, CUB and LCCL domain containing 1 [Source:MGI Symbol;Acc:MGI:1913936]	NM_001347444/NM_025705	66686	10:52233619-52321378	ENSMUSP00000068203	NP_079981	Q9D4J3		GO:0008150/GO:0016020/GO:0016021/GO:0070492	3.965583937	4.651538127	4.539942798	4.385688287	4.115515233	4.11534832	4.172907075	4.134590209	1.060731068	0.085058929	0.304514854
ENSMUSG00000112980	D430020J02Rik	RIKEN cDNA D430020J02 gene [Source:MGI Symbol;Acc:MGI:2442237]			12:116401947-116405210						4.387560987	4.301239175	4.466858774	4.385219645	4.919378692	4.820335659	5.130931495	4.956881949	0.884673004	-0.176783795	0.00521711
ENSMUSG00000031778	Cx3cl1	chemokine (C-X3-C motif) ligand 1 [Source:MGI Symbol;Acc:MGI:1097153]	NM_009142	20312	8:94772009-94782427	ENSMUSP00000034230	NP_033168	O35188		GO:0001774/GO:0002052/GO:0002523/GO:0002548/GO:0005125/GO:0005178/GO:0005576/GO:0005615/GO:0005737/GO:0005886/GO:0006935/GO:0006954/GO:0006955/GO:0007155/GO:0007186/GO:0008009/GO:0009986/GO:0010469/GO:0010759/GO:0010976/GO:0016020/GO:0016021/GO:0019221/GO:0030168/GO:0030335/GO:0030336/GO:0030593/GO:0031664/GO:0031737/GO:0032233/GO:0032914/GO:0033622/GO:0042056/GO:0042060/GO:0042995/GO:0043005/GO:0043025/GO:0043410/GO:0043547/GO:0044297/GO:0045237/GO:0045766/GO:0045785/GO:0045906/GO:0048020/GO:0048246/GO:0048247/GO:0048471/GO:0048661/GO:0050710/GO:0050729/GO:0050902/GO:0051041/GO:0051092/GO:0051281/GO:0051897/GO:0060055/GO:0060080/GO:0060326/GO:0061518/GO:0070098/GO:0070374/GO:0071346/GO:0071347/GO:0071356/GO:0098794/GO:0110091/GO:1903721/GO:1904468/GO:2001234/GO:2001240	4.207315894	4.709922452	4.237789094	4.385009147	4.953812893	6.313468782	5.975254045	5.747511906	0.76294042	-0.390357698	0.036310266
ENSMUSG00000029246	Ppat	phosphoribosyl pyrophosphate amidotransferase [Source:MGI Symbol;Acc:MGI:2387203]	NM_172146	231327	5:76913249-76951578	ENSMUSP00000116438			D6RHB8	GO:0000082/GO:0001822/GO:0004044/GO:0006164/GO:0006189/GO:0006543/GO:0007595/GO:0009113/GO:0009116/GO:0009168/GO:0016740/GO:0016757/GO:0019693/GO:0031100/GO:0032869/GO:0035690/GO:0042493/GO:0046872/GO:0051289/GO:0051536/GO:0060135	4.299549122	4.297535413	4.556561205	4.38454858	4.729363464	4.818129954	4.815789821	4.787761079	0.915782661	-0.126922845	0.011341826
ENSMUSG00000064128	Cenpj	centromere protein J [Source:MGI Symbol;Acc:MGI:2684927]	NM_001014996	219103	14:56526761-56575425	ENSMUSP00000065949	NP_001014996	Q569L8		GO:0003713/GO:0005515/GO:0005654/GO:0005737/GO:0005813/GO:0005814/GO:0005815/GO:0005856/GO:0005874/GO:0005886/GO:0007099/GO:0007224/GO:0015631/GO:0019901/GO:0019904/GO:0030954/GO:0036064/GO:0042802/GO:0043015/GO:0044458/GO:0046427/GO:0046599/GO:0046785/GO:0051298/GO:0051301/GO:0061511/GO:0098534/GO:1902857/GO:1903087/GO:1903508/GO:1903724/GO:1904951/GO:1905515	4.504879175	4.073379267	4.574397742	4.384218728	4.790322458	4.832007226	4.69490773	4.772412471	0.918658803	-0.122398962	0.074513007
ENSMUSG00000045257	Morn2	MORN repeat containing 2 [Source:MGI Symbol;Acc:MGI:2674071]	NM_194269	378462	17:80290203-80297476	ENSMUSP00000154623			A0A2I3BRK9	GO:0001669/GO:0003674/GO:0005575/GO:0005634/GO:0007283/GO:0008150/GO:0030154/GO:0031410	4.559727541	4.247753379	4.34088791	4.38278961	4.436293153	4.947708697	4.446910588	4.610304146	0.950650862	-0.073012504	0.302501959
ENSMUSG00000027263	Tubgcp4	tubulin, gamma complex associated protein 4 [Source:MGI Symbol;Acc:MGI:1196293]	NM_001290824/NM_153387	51885	2:121170654-121198770	ENSMUSP00000044049	NP_700436	Q9D4F8	Q543T6	GO:0000226/GO:0000922/GO:0000923/GO:0000930/GO:0005200/GO:0005737/GO:0005813/GO:0005815/GO:0005856/GO:0005874/GO:0007020/GO:0031122/GO:0043015/GO:0051011/GO:0051298/GO:0051321/GO:0051415/GO:0055037/GO:0090307	4.386520271	4.142063247	4.618731973	4.382438497	5.116097295	4.406598638	4.287842303	4.603512745	0.951977053	-0.071001296	0.492407596
ENSMUSG00000071796	6820431F20Rik	RIKEN cDNA 6820431F20 gene [Source:MGI Symbol;Acc:MGI:3694236]			8:20262613-20297432						4.098490333	4.651852691	4.392554942	4.380965989	4.988214651	5.40505069	4.251549079	4.881604807	0.897443804	-0.156106491	0.250856694
ENSMUSG00000055923	Aasdh	aminoadipate-semialdehyde dehydrogenase [Source:MGI Symbol;Acc:MGI:2442517]	NM_173765	231326	5:76873659-76905514	ENSMUSP00000121050			E9PUJ1	GO:0000166/GO:0003674/GO:0003824/GO:0005524/GO:0005575/GO:0006629/GO:0006631/GO:0008152/GO:0016874/GO:0016878/GO:0019482/GO:0043041	4.50803752	4.209845665	4.416873021	4.378252069	4.76479893	4.642713147	4.313589414	4.573700497	0.957266894	-0.063006879	0.291679323
ENSMUSG00000034083	Ccdc174	coiled-coil domain containing 174 [Source:MGI Symbol;Acc:MGI:2444652]	NM_172730	232236	6:91878053-91899843	ENSMUSP00000049280	NP_766318		A0A0R4J0L8	GO:0005634/GO:0005654	4.616482453	4.34792061	4.162323216	4.375575426	4.519980547	4.579913624	4.421257367	4.507050513	0.970829019	-0.042710863	0.399959499
ENSMUSG00000033589	Reep4	receptor accessory protein 4 [Source:MGI Symbol;Acc:MGI:1919799]	NM_180588	72549	14:70545251-70548933	ENSMUSP00000154206			A0A2I3BQJ3	GO:0003674/GO:0005783/GO:0005789/GO:0005874/GO:0006998/GO:0007049/GO:0007084/GO:0008017/GO:0016020/GO:0016021/GO:0051301	4.956039992	4.069778135	4.100091137	4.375303088	4.542634602	3.647252224	4.165253623	4.11838015	1.062384464	0.087305955	0.545588798
ENSMUSG00000001998	Ap4e1	adaptor-related protein complex AP-4, epsilon 1 [Source:MGI Symbol;Acc:MGI:1336993]	NM_175550	108011	2:127008717-127067909	ENSMUSP00000106024			A2ASB3	GO:0005515/GO:0005794/GO:0005802/GO:0006886/GO:0015031/GO:0016020/GO:0016192/GO:0030117/GO:0030124	4.113252299	4.884593921	4.126989085	4.374945101	5.395634658	5.003985484	4.274762873	4.891461005	0.894404575	-0.161000527	0.281917238
ENSMUSG00000026003	Acadl	acyl-Coenzyme A dehydrogenase, long-chain [Source:MGI Symbol;Acc:MGI:87866]	NM_007381	11363	1:66830839-66863277	ENSMUSP00000027153	NP_031407		A0A0R4J083	GO:0000062/GO:0003995/GO:0004466/GO:0005739/GO:0005759/GO:0016491/GO:0016627/GO:0031966/GO:0033539/GO:0042758/GO:0050660/GO:0051289/GO:0055114	4.701630991	4.016764106	4.399249743	4.37254828	5.619922098	5.646654324	5.075110204	5.447228875	0.802710586	-0.317048172	0.016787945
ENSMUSG00000019803	Nr2e1	nuclear receptor subfamily 2, group E, member 1 [Source:MGI Symbol;Acc:MGI:1100526]	NM_152229	21907	10:42561963-42583632	ENSMUSP00000019938	NP_689415	Q64104	Q78ZM1	GO:0000122/GO:0001077/GO:0001078/GO:0001662/GO:0002118/GO:0003677/GO:0003700/GO:0003707/GO:0004879/GO:0005515/GO:0005634/GO:0005654/GO:0006351/GO:0006355/GO:0006366/GO:0007275/GO:0007420/GO:0007601/GO:0008270/GO:0008284/GO:0008347/GO:0019899/GO:0021542/GO:0021764/GO:0021772/GO:0021819/GO:0021872/GO:0021895/GO:0021960/GO:0021987/GO:0030198/GO:0030522/GO:0035019/GO:0035176/GO:0042826/GO:0043010/GO:0043066/GO:0043401/GO:0043565/GO:0045165/GO:0045665/GO:0045766/GO:0045787/GO:0045944/GO:0046872/GO:0048712/GO:0048814/GO:0051128/GO:0060041/GO:0060164/GO:0060291/GO:0090049/GO:2000178/GO:2000179/GO:2000648	3.726932873	4.604826973	4.785045975	4.372268607	5.910273015	5.099172171	6.007895948	5.672447045	0.770790555	-0.375589201	0.04055511
ENSMUSG00000057329	Bcl2	B cell leukemia/lymphoma 2 [Source:MGI Symbol;Acc:MGI:88138]	NM_009741/NM_177410	12043	1:106538178-106714274	ENSMUSP00000108371	NP_033871	P10417		GO:0000209/GO:0000902/GO:0001503/GO:0001541/GO:0001656/GO:0001657/GO:0001658/GO:0001662/GO:0001776/GO:0001782/GO:0001822/GO:0001836/GO:0001952/GO:0002020/GO:0002260/GO:0002320/GO:0002326/GO:0002360/GO:0002520/GO:0002931/GO:0003014/GO:0005515/GO:0005622/GO:0005634/GO:0005654/GO:0005737/GO:0005739/GO:0005741/GO:0005783/GO:0005789/GO:0005829/GO:0006470/GO:0006582/GO:0006808/GO:0006874/GO:0006915/GO:0006974/GO:0006979/GO:0007015/GO:0007409/GO:0007569/GO:0008134/GO:0008283/GO:0008284/GO:0008285/GO:0008584/GO:0008625/GO:0008630/GO:0008631/GO:0008637/GO:0009636/GO:0009791/GO:0009887/GO:0010039/GO:0010224/GO:0010332/GO:0010468/GO:0010506/GO:0010507/GO:0010523/GO:0010559/GO:0010667/GO:0014031/GO:0014042/GO:0014911/GO:0015267/GO:0016020/GO:0016021/GO:0016248/GO:0018105/GO:0018107/GO:0019903/GO:0021747/GO:0022612/GO:0022898/GO:0030097/GO:0030183/GO:0030217/GO:0030279/GO:0030307/GO:0030308/GO:0030318/GO:0030336/GO:0030890/GO:0031069/GO:0031103/GO:0031625/GO:0031647/GO:0031965/GO:0031966/GO:0032469/GO:0032835/GO:0032848/GO:0032880/GO:0032991/GO:0033033/GO:0033077/GO:0033138/GO:0033689/GO:0034097/GO:0035094/GO:0035265/GO:0040008/GO:0040018/GO:0042100/GO:0042149/GO:0042493/GO:0042542/GO:0042802/GO:0042803/GO:0042981/GO:0043029/GO:0043066/GO:0043067/GO:0043085/GO:0043209/GO:0043375/GO:0043473/GO:0043496/GO:0043497/GO:0043524/GO:0043565/GO:0043583/GO:0045069/GO:0045471/GO:0045636/GO:0045930/GO:0046671/GO:0046902/GO:0046930/GO:0046982/GO:0048041/GO:0048066/GO:0048070/GO:0048087/GO:0048471/GO:0048536/GO:0048538/GO:0048545/GO:0048546/GO:0048589/GO:0048599/GO:0048743/GO:0048753/GO:0048873/GO:0050790/GO:0050853/GO:0051384/GO:0051400/GO:0051402/GO:0051434/GO:0051607/GO:0051721/GO:0051726/GO:0051881/GO:0051924/GO:0055085/GO:0070059/GO:0071310/GO:0071456/GO:0072593/GO:0097192/GO:0098609/GO:2000134/GO:2000378/GO:2000811/GO:2001234/GO:2001240/GO:2001243	4.353088551	4.557760531	4.202860029	4.371236371	4.937357997	5.416265174	4.802933087	5.05218542	0.865216932	-0.208866196	0.032834889
ENSMUSG00000037306	Man1c1	mannosidase, alpha, class 1C, member 1 [Source:MGI Symbol;Acc:MGI:2446214]	NM_207237	230815	4:134561690-134704290	ENSMUSP00000050979	NP_997120		Q6NXK9	GO:0000139/GO:0003824/GO:0004571/GO:0005509/GO:0005783/GO:0005794/GO:0006013/GO:0006491/GO:0008152/GO:0016020/GO:0016021/GO:0016787/GO:0016798/GO:0030166	4.071942735	4.6435068	4.39675325	4.370734261	4.161849179	4.636653348	5.025987618	4.608163382	0.94847641	-0.076316203	0.472574212
ENSMUSG00000031976	Urb2	URB2 ribosome biogenesis 2 homolog (S. cerevisiae) [Source:MGI Symbol;Acc:MGI:2681124]	NM_001029876	382038	8:124021508-124048505	ENSMUSP00000133547			G3UX45	GO:0003674/GO:0005730/GO:0016235/GO:0030496/GO:0042254	4.031936272	4.646650217	4.42640476	4.368330416	4.833118641	4.466011516	4.59595364	4.631694599	0.943138699	-0.084458145	0.277075382
ENSMUSG00000036202	Rif1	replication timing regulatory factor 1 [Source:MGI Symbol;Acc:MGI:1098622]	NM_175238	51869	2:52072832-52122383	ENSMUSP00000108313	NP_001342343	Q6PR54		GO:0000122/GO:0000723/GO:0000781/GO:0000790/GO:0000793/GO:0001939/GO:0001940/GO:0005515/GO:0005634/GO:0005694/GO:0005737/GO:0005819/GO:0005856/GO:0005886/GO:0006281/GO:0006348/GO:0006974/GO:0007049/GO:0016604/GO:0019827/GO:0031965/GO:0035861/GO:0043247/GO:0045830/GO:0051233/GO:0051574/GO:1990830/GO:2000042/GO:2001034	4.32465458	4.381992551	4.395202149	4.367283094	4.895704925	4.945603383	5.057857617	4.966388642	0.879367969	-0.185461112	0.0003392
ENSMUSG00000033739	Fkbpl	FK506 binding protein-like [Source:MGI Symbol;Acc:MGI:1932127]	NM_019873	56299	17:34644764-34646324	ENSMUSP00000037273	NP_063926	O35450		GO:0005576/GO:0045765/GO:1905553	4.820068696	4.214094141	4.065896648	4.366686495	4.190176192	3.495682249	3.998458654	3.894772365	1.121166036	0.164999947	0.202591951
ENSMUSG00000039706	Ldb2	LIM domain binding 2 [Source:MGI Symbol;Acc:MGI:894670]	NM_001077398/NM_001286348/NM_001347349/NM_001359070/NM_010698	16826	5:44472132-44799680	ENSMUSP00000142442	NP_001273277	O55203		GO:0000989/GO:0001942/GO:0005515/GO:0005634/GO:0005667/GO:0005730/GO:0005886/GO:0006357/GO:0010669/GO:0019899/GO:0030274/GO:0030334/GO:0031252/GO:0035019/GO:0043549/GO:0044089/GO:0045944	3.644252807	4.889897915	4.563216283	4.365789002	2.802588895	3.535241834	4.328397362	3.555409364	1.227928645	0.296226728	0.232998541
ENSMUSG00000020630	Rnaseh1	ribonuclease H1 [Source:MGI Symbol;Acc:MGI:1335073]	NM_001286865/NM_011275	19819	12:28649602-28659589	ENSMUSP00000020959	NP_001273794		E9QLN8	GO:0000287/GO:0003676/GO:0004518/GO:0004519/GO:0004523/GO:0016787/GO:0046872/GO:0090502	4.749307997	3.951564049	4.394300662	4.36505757	5.909052402	5.548685415	5.429595059	5.629110959	0.775443512	-0.366906405	0.009689586
ENSMUSG00000055240	Zfp101	zinc finger protein 101 [Source:MGI Symbol;Acc:MGI:107547]	NM_009542	22643	17:33360507-33394641	ENSMUSP00000132508	NP_033568		Q8BP18	GO:0003674/GO:0003676/GO:0005575/GO:0005622/GO:0006355/GO:0008150/GO:0046872	4.3023471	4.419512424	4.371984269	4.364614598	3.987499647	4.206116841	4.118140502	4.103918997	1.063523574	0.088852012	0.022389704
ENSMUSG00000036402	Gng12	guanine nucleotide binding protein (G protein), gamma 12 [Source:MGI Symbol;Acc:MGI:1336171]	NM_001177556/NM_001177557/NM_001177558/NM_001177559/NM_001177560/NM_025278	14701	6:66896397-67021350	ENSMUSP00000046557	NP_001171030	Q9DAS9		GO:0003924/GO:0005834/GO:0005884/GO:0005886/GO:0007165/GO:0007186/GO:0016020/GO:0021987/GO:0030165/GO:0032496/GO:0042301	4.51958804	4.300194779	4.272327495	4.364036772	6.136335113	5.682094881	5.485257128	5.767895707	0.756608128	-0.402381821	0.002514033
ENSMUSG00000020380	Rad50	RAD50 double strand break repair protein [Source:MGI Symbol;Acc:MGI:109292]	NM_009012	19360	11:53649519-53707319	ENSMUSP00000020649	NP_033038		Q5SV02	GO:0000723/GO:0005634/GO:0006281/GO:0016887/GO:0030870/GO:0046872	4.421050122	4.446232832	4.221974706	4.363085887	4.905344047	4.923086642	4.794476465	4.874302385	0.895120069	-0.15984688	0.003304451
ENSMUSG00000065470	Mir149	microRNA 149 [Source:MGI Symbol;Acc:MGI:2676834]			1:92850378-92850443						2.634937691	4.691121577	5.752772664	4.359610644	5.669236964	13.56613127	5.456740265	8.230702832	0.529676594	-0.916816336	0.241908623
ENSMUSG00000033773	Rpap2	RNA polymerase II associated protein 2 [Source:MGI Symbol;Acc:MGI:2141142]	NM_001163461/NM_001163462/NM_001289569/NM_001289570/NM_001359917/NM_001359918/NM_144911	231571	5:107597373-107661838	ENSMUSP00000108269	NP_001156934	Q8VC34		GO:0004721/GO:0004722/GO:0005634/GO:0005730/GO:0005737/GO:0005829/GO:0006351/GO:0006355/GO:0008420/GO:0009301/GO:0016591/GO:0016787/GO:0046872/GO:0070940	3.964031262	4.287054383	4.822177086	4.357754244	3.626644234	3.665847971	4.092555198	3.795015801	1.148283557	0.199478945	0.125589311
ENSMUSG00000021379	Id4	inhibitor of DNA binding 4 [Source:MGI Symbol;Acc:MGI:99414]	NM_031166	15904	13:48261228-48266026	ENSMUSP00000021810	NP_112443	P41139	Q544D2	GO:0000082/GO:0000122/GO:0001085/GO:0005515/GO:0005634/GO:0005737/GO:0006351/GO:0006355/GO:0007405/GO:0007420/GO:0007623/GO:0008283/GO:0008284/GO:0010628/GO:0021766/GO:0021895/GO:0022010/GO:0034613/GO:0045444/GO:0045599/GO:0045665/GO:0045669/GO:0045892/GO:0045944/GO:0046983/GO:0048712/GO:0048715/GO:0060512/GO:0060740/GO:0060741/GO:0061682	4.735083664	3.838142896	4.498192936	4.357139832	7.334118106	6.212963858	7.560328523	7.035803495	0.619281058	-0.691333776	0.005670678
ENSMUSG00000021890	Eaf1	ELL associated factor 1 [Source:MGI Symbol;Acc:MGI:1921677]	NM_028932	74427	14:31494399-31509858	ENSMUSP00000022446	NP_083208	Q9D4C5		GO:0005634/GO:0005654/GO:0006351/GO:0006355/GO:0008023/GO:0008134/GO:0015030/GO:0016604/GO:0016607/GO:0032783/GO:0043231/GO:0045171/GO:0045944	4.356487466	4.343913718	4.354233624	4.351544936	5.291902634	4.627325173	4.723331295	4.880853034	0.891554182	-0.165605618	0.063181188
ENSMUSG00000006262	Mob1b	MOB kinase activator 1B [Source:MGI Symbol;Acc:MGI:1915723]	NM_026735	68473	5:88720855-88764220	ENSMUSP00000108855			Q3UDM0	GO:0005634/GO:0005730/GO:0005737/GO:0005829/GO:0016301/GO:0016310/GO:0019209/GO:0019900/GO:0031952/GO:0035329/GO:0042327/GO:0046872	3.599524116	4.907931526	4.543323905	4.350259849	5.0258341	4.763728764	4.261332595	4.683631819	0.928821909	-0.106526092	0.499718889
ENSMUSG00000035376	Hacd2	3-hydroxyacyl-CoA dehydratase 2 [Source:MGI Symbol;Acc:MGI:1918007]	NM_023587	70757	16:35022428-35109177	ENSMUSP00000060462	NP_076076	Q9D3B1		GO:0005783/GO:0005789/GO:0006629/GO:0006631/GO:0006633/GO:0016020/GO:0016021/GO:0016829/GO:0018812/GO:0019899/GO:0030148/GO:0030176/GO:0030497/GO:0042761/GO:0080023/GO:0102158/GO:0102343/GO:0102344/GO:0102345	4.272729424	4.388636806	4.379334165	4.346900132	3.986428438	4.106035839	4.00383388	4.032099385	1.078073657	0.108455751	0.003938704
ENSMUSG00000020576	Nbas	neuroblastoma amplified sequence [Source:MGI Symbol;Acc:MGI:1918419]	NM_027706	71169	12:13269133-13583811	ENSMUSP00000036082	NP_081982		E9Q411	GO:0000149/GO:0000956/GO:0005783/GO:0006890/GO:0070939/GO:2000623	4.437797464	4.279983745	4.319589516	4.345790242	4.350542457	4.57955385	4.45078107	4.460292459	0.97432854	-0.037519768	0.232678651
ENSMUSG00000038412	Higd1a	HIG1 domain family, member 1A [Source:MGI Symbol;Acc:MGI:1930666]	NM_019814	56295	9:121848563-121858362	ENSMUSP00000150629			Q8R472	GO:0003674/GO:0005634/GO:0005654/GO:0005739/GO:0005743/GO:0016020/GO:0016021/GO:0031966/GO:0032991/GO:0042149/GO:0043066/GO:0055114/GO:0070469/GO:0071456/GO:0071902/GO:0090201	4.37881312	4.755975793	3.895493102	4.343427338	5.19680055	5.315224817	4.889063253	5.133696207	0.846062401	-0.241164022	0.047490371
ENSMUSG00000031949	Adat1	adenosine deaminase, tRNA-specific 1 [Source:MGI Symbol;Acc:MGI:1353631]	NM_001357185/NM_013925	30947	8:111966908-111992302	ENSMUSP00000034427	NP_038953	Q9JHI2		GO:0003723/GO:0004000/GO:0005575/GO:0006396/GO:0008033/GO:0008251/GO:0016787/GO:0046872	4.238921604	4.256440254	4.531196247	4.342186035	4.250880855	3.81453501	4.206820272	4.090745379	1.061465731	0.086057795	0.208607904
ENSMUSG00000028884	Rpa2	replication protein A2 [Source:MGI Symbol;Acc:MGI:1339939]	NM_011284	19891	4:132768332-132778752	ENSMUSP00000099621	NP_035414		Q3TE40	GO:0000723/GO:0000724/GO:0000781/GO:0000785/GO:0003677/GO:0003684/GO:0003697/GO:0005634/GO:0005654/GO:0005662/GO:0006260/GO:0006281/GO:0006284/GO:0006289/GO:0006298/GO:0006310/GO:0010569/GO:0016604/GO:0016605/GO:0019899/GO:0019903/GO:0031571/GO:0031625/GO:0034502/GO:0035861/GO:0047485/GO:0098505/GO:2000001	4.527500218	4.3181532	4.167507787	4.337720402	5.411781268	5.30897415	5.760728553	5.49382799	0.789562471	-0.340874677	0.002551445
ENSMUSG00000000876	Pxmp4	peroxisomal membrane protein 4 [Source:MGI Symbol;Acc:MGI:1891701]	NM_021534	59038	2:154585758-154603708	ENSMUSP00000000896	NP_067509	Q9JJW0		GO:0003674/GO:0005777/GO:0005778/GO:0008150/GO:0016020/GO:0016021	4.439619648	4.012311023	4.560552298	4.337494323	4.32290329	3.705270883	4.028870403	4.019014859	1.079243167	0.110019958	0.261597242
ENSMUSG00000039157	Fam102a	family with sequence similarity 102, member A [Source:MGI Symbol;Acc:MGI:2138935]	NM_153560	98952	2:32535332-32569756	ENSMUSP00000116809			A2ASZ6	GO:0003674/GO:0005575/GO:0008150	4.541771286	4.486403719	3.979154565	4.335776523	5.344780212	3.922406277	4.67247751	4.646554666	0.933116435	-0.099870983	0.52615481
ENSMUSG00000027577	Chrna4	cholinergic receptor, nicotinic, alpha polypeptide 4 [Source:MGI Symbol;Acc:MGI:87888]	NM_015730	11438	2:181018380-181043546	ENSMUSP00000104479			B7ZBU7	GO:0001508/GO:0001666/GO:0004888/GO:0005216/GO:0005230/GO:0005515/GO:0005886/GO:0005892/GO:0006281/GO:0006811/GO:0006816/GO:0006979/GO:0007165/GO:0007271/GO:0007274/GO:0007585/GO:0007626/GO:0008144/GO:0009897/GO:0014059/GO:0015464/GO:0016020/GO:0016021/GO:0019233/GO:0022848/GO:0030054/GO:0030425/GO:0033603/GO:0034220/GO:0035094/GO:0035095/GO:0035640/GO:0042113/GO:0042166/GO:0042391/GO:0043025/GO:0045202/GO:0045211/GO:0046982/GO:0050877/GO:0050890/GO:0051291/GO:0051899/GO:0060079/GO:0060080/GO:0095500/GO:0098794/GO:1903048	4.373361643	4.582927035	4.05050644	4.335598372	3.988957093	3.808323596	3.715842889	3.837707859	1.129736429	0.175986227	0.04615808
ENSMUSG00000097772	5430416N02Rik	RIKEN cDNA 5430416N02 gene [Source:MGI Symbol;Acc:MGI:1918676]			5:100420842-100429535						4.84901098	4.352004355	3.790294967	4.330436767	5.497934719	4.6660331	4.824660024	4.996209281	0.86674447	-0.206321367	0.169839002
ENSMUSG00000035299	Mid1	midline 1 [Source:MGI Symbol;Acc:MGI:1100537]	NM_001290504/NM_001290505/NM_001290506/NM_001290512/NM_010797	17318	X:169685199-170005736	ENSMUSP00000107732	NP_034927	O70583		GO:0005515/GO:0005622/GO:0005737/GO:0005856/GO:0005874/GO:0005881/GO:0007026/GO:0008017/GO:0008270/GO:0015630/GO:0016740/GO:0031625/GO:0032874/GO:0035372/GO:0042802/GO:0042803/GO:0046872/GO:0046982/GO:0051219	4.769940048	4.173745742	4.041416891	4.32836756	5.481879191	4.083664954	5.138453301	4.901332482	0.883100172	-0.179350999	0.295619117
ENSMUSG00000091510	Mtag2	metastasis associated gene 2 [Source:MGI Symbol;Acc:MGI:1860766]		50994	7:45366163-45367948						4.871313379	3.22127436	4.892273896	4.328287212	4.541741657	4.023288929	4.287438779	4.284156455	1.010300921	0.014785068	0.942350442
ENSMUSG00000023008	Fmnl3	formin-like 3 [Source:MGI Symbol;Acc:MGI:109569]	NM_001310622/NM_001310623/NM_011711	22379	15:99317225-99370482	ENSMUSP00000079984	NP_001297552	Q6ZPF4		GO:0001525/GO:0003779/GO:0005515/GO:0005737/GO:0005794/GO:0005829/GO:0005886/GO:0007010/GO:0007275/GO:0008360/GO:0016020/GO:0016043/GO:0016477/GO:0017048/GO:0030036/GO:0032794/GO:0043231	4.631723618	4.160054069	4.180547569	4.324108419	4.643399452	4.951193171	5.333368339	4.975986987	0.868995122	-0.202580016	0.060904573
ENSMUSG00000063275	Hacd1	3-hydroxyacyl-CoA dehydratase 1 [Source:MGI Symbol;Acc:MGI:1353592]	NM_001012396/NM_013935	30963	2:13850282-14056135	ENSMUSP00000141406			A2AQ81	GO:0005783/GO:0005789/GO:0006629/GO:0006631/GO:0006633/GO:0016020/GO:0016021/GO:0016829/GO:0102158/GO:0102343/GO:0102344/GO:0102345	4.70917862	4.29102592	3.96683727	4.32234727	4.011176544	5.130687704	4.837766742	4.659876997	0.927566816	-0.108476886	0.444324209
ENSMUSG00000066880	Zfp617	zinc finger protein 617 [Source:MGI Symbol;Acc:MGI:2684459]	NM_133358	170938	8:71908635-71934629	ENSMUSP00000120213			D3Z0X4	GO:0003674/GO:0003676/GO:0005575/GO:0005622/GO:0006355/GO:0008150/GO:0046872	4.371469915	4.135255801	4.459974917	4.322233544	4.18591606	4.216186344	4.30447107	4.235524491	1.020471857	0.029236396	0.448228771
ENSMUSG00000091722	Siah3	siah E3 ubiquitin protein ligase family member 3 [Source:MGI Symbol;Acc:MGI:2685758]	NM_001128093	380918	14:75455982-75529708	ENSMUSP00000130827	NP_001121565		B2RWG3	GO:0005634/GO:0005739/GO:0006511/GO:0007275/GO:0016567/GO:0031647/GO:0046872/GO:1903215	3.896549629	4.549656628	4.499820836	4.315342364	5.55936803	4.905284941	6.112476449	5.525709807	0.780957111	-0.356684776	0.041034212
ENSMUSG00000069844	Sco1	SCO1 cytochrome c oxidase assembly protein [Source:MGI Symbol;Acc:MGI:106362]	NM_001040026	52892	11:67052670-67067070	ENSMUSP00000104330			Q5SUD5	GO:0003674/GO:0005739/GO:0005743/GO:0006878/GO:0016020/GO:0016021/GO:0030016/GO:0031305/GO:0033617/GO:0045454/GO:0046872/GO:0072492/GO:1901799	4.484490087	4.293904879	4.16110678	4.313167249	3.878385849	4.258386483	4.76642227	4.301064867	1.002813811	0.00405377	0.966865379
ENSMUSG00000025086	Trub1	TruB pseudouridine (psi) synthase family member 1 [Source:MGI Symbol;Acc:MGI:1919383]	NM_028115/NM_029839	72133	19:57452906-57491005	ENSMUSP00000026073	NP_082391	Q8C0D0		GO:0001522/GO:0003723/GO:0005634/GO:0005737/GO:0005739/GO:0005829/GO:0006396/GO:0006400/GO:0009451/GO:0009982/GO:0016853/GO:1990481	4.764212456	4.351054226	3.82331947	4.312862051	5.124287054	4.815187871	4.514373911	4.817949612	0.895165454	-0.159773734	0.194300909
ENSMUSG00000024654	Asrgl1	asparaginase like 1 [Source:MGI Symbol;Acc:MGI:1913764]	NM_025610	66514	19:9109868-9135636	ENSMUSP00000051709	NP_079886	Q8C0M9		GO:0004067/GO:0005737/GO:0006508/GO:0008233/GO:0008798/GO:0016787/GO:0033345	4.560106708	4.196369201	4.18149092	4.312655609	6.768848202	5.798348834	6.490334022	6.352510353	0.678889977	-0.558750308	0.00289431
ENSMUSG00000051671	Coa6	cytochrome c oxidase assembly factor 6 [Source:MGI Symbol;Acc:MGI:1915142]	NM_174987	67892	8:126422515-126425433	ENSMUSP00000058279	NP_778152	Q8BGD8		GO:0005507/GO:0005739/GO:0005758/GO:0005886/GO:0008150/GO:0008535/GO:0042774/GO:0072492	4.982042832	4.085555109	3.862905982	4.310167974	5.064619546	4.79445603	6.074732536	5.31126937	0.811513722	-0.301312606	0.125675812
ENSMUSG00000015542	Nat9	N-acetyltransferase 9 (GCN5-related, putative) [Source:MGI Symbol;Acc:MGI:1913426]	NM_025400	66176	11:115182832-115187859	ENSMUSP00000099329		Q3UG98		GO:0016740/GO:0016746/GO:0032991	4.477643286	4.004263007	4.446453689	4.309453327	5.455777322	4.245049796	4.068081446	4.589636188	0.938953144	-0.09087493	0.577016401
ENSMUSG00000035805	Mlc1	megalencephalic leukoencephalopathy with subcortical cysts 1 homolog (human) [Source:MGI Symbol;Acc:MGI:2157910]	NM_133241	170790	15:88955884-88979007	ENSMUSP00000047667	NP_573504	Q8VHK5		GO:0005515/GO:0005737/GO:0005764/GO:0005768/GO:0005769/GO:0005783/GO:0005886/GO:0005901/GO:0005911/GO:0006811/GO:0008565/GO:0015031/GO:0016020/GO:0016021/GO:0016192/GO:0016323/GO:0016324/GO:0031410/GO:0032388/GO:0044877/GO:0045121/GO:0047484/GO:0048471/GO:0051259/GO:0055037/GO:0071397/GO:0072584	5.202896602	3.979330549	3.741253368	4.30782684	11.69604808	8.031430622	9.951878603	9.893119101	0.43543667	-1.199465186	0.008326113
ENSMUSG00000024293	Esco1	establishment of sister chromatid cohesion N-acetyltransferase 1 [Source:MGI Symbol;Acc:MGI:1925055]	NM_001081222	77805	18:10566602-10610352	ENSMUSP00000025142	NP_001074691	Q69Z69		GO:0000785/GO:0005634/GO:0005694/GO:0006275/GO:0007049/GO:0007062/GO:0008080/GO:0008270/GO:0016407/GO:0016740/GO:0016746/GO:0018394/GO:0034421/GO:0042802/GO:0046872/GO:0061733	4.142671269	4.440019359	4.325285651	4.302658759	4.501627366	4.359339948	4.29769072	4.386219344	0.980949292	-0.027749534	0.472884978
ENSMUSG00000020475	Pgam2	phosphoglycerate mutase 2 [Source:MGI Symbol;Acc:MGI:1933118]	NM_018870	56012	11:5801640-5803733	ENSMUSP00000020768	NP_061358	O70250	Q5NCI4	GO:0003824/GO:0004082/GO:0004619/GO:0005515/GO:0005634/GO:0005829/GO:0006094/GO:0006096/GO:0006941/GO:0007219/GO:0007283/GO:0008152/GO:0010035/GO:0016787/GO:0016853/GO:0016868/GO:0043456/GO:0046538/GO:0046689/GO:0048037	5.051551974	2.790738653	5.062439944	4.301576857	3.167573669	3.908337817	4.630433882	3.902115123	1.102370566	0.140609273	0.668378463
ENSMUSG00000031523	Dlc1	deleted in liver cancer 1 [Source:MGI Symbol;Acc:MGI:1354949]	NM_001194940/NM_001194941/NM_015802	50768	8:36567751-36953143	ENSMUSP00000033923	NP_056617		E9QKB1	GO:0005096/GO:0005634/GO:0005737/GO:0005829/GO:0005901/GO:0005925/GO:0006915/GO:0006919/GO:0007165/GO:0008285/GO:0008289/GO:0008360/GO:0030336/GO:0030864/GO:0032587/GO:0032956/GO:0035023/GO:0035024/GO:0035307/GO:0042169/GO:0043547/GO:0051497/GO:0051895/GO:1900119	4.168614131	4.330216511	4.404590434	4.301140359	6.05530101	5.356024265	5.055069622	5.488798299	0.7836215	-0.351771113	0.017508339
ENSMUSG00000033938	Ndufb7	NADH dehydrogenase (ubiquinone) 1 beta subcomplex, 7 [Source:MGI Symbol;Acc:MGI:1914166]	NM_025843	66916	8:83566671-83571626	ENSMUSP00000037341	NP_080119	Q9CR61		GO:0003674/GO:0003954/GO:0005739/GO:0005743/GO:0005747/GO:0005758/GO:0008137/GO:0016020/GO:0032981/GO:0055114/GO:0070469	4.219227398	4.188690292	4.49455632	4.30082467	5.71823826	4.761146182	5.270214487	5.24986631	0.819225561	-0.287667366	0.031731155
ENSMUSG00000010067	Rassf1	Ras association (RalGDS/AF-6) domain family member 1 [Source:MGI Symbol;Acc:MGI:1928386]	NM_001243748/NM_019713	56289	9:107551555-107562267	ENSMUSP00000091301	NP_001230677	Q99MK9	A9YZW8	GO:0000922/GO:0005515/GO:0005622/GO:0005634/GO:0005737/GO:0005815/GO:0005819/GO:0005856/GO:0005874/GO:0006974/GO:0007049/GO:0007050/GO:0007165/GO:0007265/GO:0015630/GO:0031398/GO:0035556/GO:0042802/GO:0046872/GO:0046982/GO:0047485/GO:0050821/GO:0070507/GO:0071157	4.451990723	4.208888388	4.236462901	4.299114004	4.41126312	4.429698862	4.92829805	4.589753344	0.93667648	-0.094377256	0.19314329
ENSMUSG00000006527	Sfmbt1	Scm-like with four mbt domains 1 [Source:MGI Symbol;Acc:MGI:1859609]	NM_001166531/NM_001166532/NM_019460	54650	14:30714849-30822721	ENSMUSP00000107802	NP_062333	Q9JMD1		GO:0003714/GO:0005634/GO:0005654/GO:0006325/GO:0006351/GO:0006355/GO:0007283/GO:0030154/GO:0042393/GO:0045892/GO:0048635	4.211731207	4.204641863	4.476548273	4.297640448	3.877872862	4.588977158	3.915317322	4.127389114	1.04124916	0.058315332	0.529761009
ENSMUSG00000023019	Gpd1	glycerol-3-phosphate dehydrogenase 1 (soluble) [Source:MGI Symbol;Acc:MGI:95679]	NM_010271	14555	15:99717515-99725005	ENSMUSP00000023760	NP_034401	P13707		GO:0004367/GO:0004368/GO:0005737/GO:0005739/GO:0005829/GO:0005975/GO:0006072/GO:0006094/GO:0006116/GO:0006127/GO:0006734/GO:0009331/GO:0016491/GO:0016616/GO:0042803/GO:0045821/GO:0046168/GO:0046486/GO:0051287/GO:0055114/GO:0071320/GO:0071356	4.887114074	4.112314895	3.888399783	4.295942917	3.836295967	3.364267785	4.670176236	3.95691333	1.085680317	0.118599358	0.524771561
ENSMUSG00000029276	Glmn	glomulin, FKBP associated protein [Source:MGI Symbol;Acc:MGI:2141180]	NM_001161738/NM_001161739/NM_133248	170823	5:107548967-107597888	ENSMUSP00000077168	NP_573511	Q8BZM1		GO:0001570/GO:0001843/GO:0005102/GO:0005171/GO:0005515/GO:0005737/GO:0007166/GO:0008285/GO:0031397/GO:0031461/GO:0031462/GO:0031463/GO:0031464/GO:0031625/GO:0032434/GO:0040029/GO:0042130/GO:0042327/GO:0042692/GO:0045086/GO:0050715/GO:0055105/GO:0072359	3.934599416	4.267102473	4.68560798	4.295769956	4.275526408	4.731869243	4.197574734	4.401656795	0.975943868	-0.035129923	0.718660017
ENSMUSG00000026888	Grb14	growth factor receptor bound protein 14 [Source:MGI Symbol;Acc:MGI:1355324]	NM_016719	50915	2:64912476-65024987	ENSMUSP00000118115			A2ASX4	GO:0005070/GO:0005515/GO:0005737/GO:0005768/GO:0005794/GO:0005886/GO:0007165/GO:0008286/GO:0009967/GO:0010008/GO:0016020/GO:0030971/GO:0032869/GO:0042802/GO:0042803/GO:0043231/GO:0046627/GO:0051219/GO:1904145	3.80516279	4.791513831	4.289589799	4.29542214	3.641662166	3.974774606	3.502302511	3.706246428	1.158968305	0.212841113	0.136971181
ENSMUSG00000026709	Dars2	aspartyl-tRNA synthetase 2 (mitochondrial) [Source:MGI Symbol;Acc:MGI:2442510]	NM_172644	226539	1:161040601-161070658	ENSMUSP00000041851	NP_766232	Q8BIP0		GO:0000166/GO:0003676/GO:0004812/GO:0004815/GO:0005524/GO:0005634/GO:0005737/GO:0005739/GO:0005759/GO:0006412/GO:0006418/GO:0016874/GO:0042803/GO:0043039/GO:0050560/GO:0070145	4.270764762	4.208239004	4.406781471	4.295261746	3.78984608	4.283552407	3.677693439	3.917030642	1.09656067	0.132985635	0.124583494
ENSMUSG00000035164	Zc3h12c	zinc finger CCCH type containing 12C [Source:MGI Symbol;Acc:MGI:3026959]	NM_001162921	244871	9:52111344-52168572	ENSMUSP00000150821		Q5DTV4		GO:0003674/GO:0004518/GO:0004519/GO:0005575/GO:0008150/GO:0016787/GO:0046872/GO:0090305	3.979986902	4.57084149	4.322233986	4.291020792	5.378120025	5.399677247	4.941076696	5.239624656	0.81895576	-0.288142575	0.013989598
ENSMUSG00000028312	Smc2	structural maintenance of chromosomes 2 [Source:MGI Symbol;Acc:MGI:106067]	NM_001301412/NM_008017	14211	4:52439243-52488260	ENSMUSP00000099979	NP_001288341	Q8CG48		GO:0000012/GO:0000166/GO:0000228/GO:0000793/GO:0000796/GO:0003697/GO:0005515/GO:0005524/GO:0005634/GO:0005694/GO:0005730/GO:0005737/GO:0007049/GO:0007076/GO:0010032/GO:0030261/GO:0045132/GO:0046982/GO:0051276/GO:0051301/GO:0051383	4.47315292	4.321566161	4.061006136	4.285241739	5.53145758	5.412394339	6.571110834	5.838320918	0.733985301	-0.446176922	0.015980511
ENSMUSG00000042594	Sh2b3	SH2B adaptor protein 3 [Source:MGI Symbol;Acc:MGI:893598]	NM_001306126/NM_001306127/NM_001306128/NM_008507	16923	5:121815488-121837646	ENSMUSP00000119086			D6RCY9	GO:0005515/GO:0005622/GO:0007165/GO:0009967/GO:0030097/GO:0030154/GO:0035162/GO:0035556/GO:0035591	4.7821095	3.979008358	4.093498564	4.284872141	4.202745263	3.952987588	4.609319762	4.255017538	1.007016329	0.010087077	0.929142513
ENSMUSG00000019689	Fmc1	formation of mitochondrial complex V assembly factor 1 [Source:MGI Symbol;Acc:MGI:1913367]	NM_025363	66117	6:38533502-38539449	ENSMUSP00000019833	NP_079639	Q9CR13		GO:0003674/GO:0005739/GO:0033615/GO:0050995/GO:0061469	4.243303658	5.042285535	3.569020161	4.284869785	5.57097019	4.476823318	4.609854176	4.885882561	0.876989926	-0.189367825	0.334217715
ENSMUSG00000034145	Tmem63c	transmembrane protein 63c [Source:MGI Symbol;Acc:MGI:2444386]	NM_172583	217733	12:87021340-87090043	ENSMUSP00000119872		Q8CBX0		GO:0005227/GO:0005575/GO:0006811/GO:0006812/GO:0016020/GO:0016021/GO:0034220	4.19354415	4.839069313	3.814844502	4.282485989	4.525263108	4.706307888	3.879874825	4.370481941	0.979865847	-0.029343851	0.832657256
ENSMUSG00000022246	Rai14	retinoic acid induced 14 [Source:MGI Symbol;Acc:MGI:1922896]	NM_001166408/NM_001356534/NM_030690	75646	15:10568969-10714624	ENSMUSP00000087815	NP_109615	Q9EP71		GO:0001650/GO:0005634/GO:0005737/GO:0005739/GO:0005829/GO:0005856/GO:0005938/GO:0007283/GO:0030054/GO:0030154	3.882681867	4.459998892	4.501436211	4.281372323	4.607145242	4.856199667	3.910311856	4.457885589	0.960404263	-0.058286288	0.637205596
ENSMUSG00000025366	Esyt1	extended synaptotagmin-like protein 1 [Source:MGI Symbol;Acc:MGI:1344426]	NM_011843	23943	10:128509965-128525871	ENSMUSP00000026427	NP_035973	Q3U7R1		GO:0005515/GO:0005783/GO:0005789/GO:0005886/GO:0006869/GO:0008289/GO:0016020/GO:0016021/GO:0030176/GO:0031227/GO:0042802/GO:0044232/GO:0046872/GO:0061817	4.746020014	4.096640664	3.996168233	4.279609637	5.21996608	4.767295757	4.40593263	4.797731489	0.892006909	-0.16487321	0.194369484
ENSMUSG00000059363	Fxn	frataxin [Source:MGI Symbol;Acc:MGI:1096879]	NM_008044	14297	19:24261453-24280605	ENSMUSP00000080081	NP_032070	O35943	Q3TV21	GO:0004322/GO:0005737/GO:0005739/GO:0005829/GO:0006119/GO:0006783/GO:0006811/GO:0006879/GO:0007005/GO:0007628/GO:0008198/GO:0008199/GO:0008284/GO:0009060/GO:0009792/GO:0010039/GO:0010722/GO:0016226/GO:0016491/GO:0016540/GO:0018283/GO:0019230/GO:0019899/GO:0030307/GO:0034599/GO:0034986/GO:0040015/GO:0043066/GO:0043085/GO:0045773/GO:0046621/GO:0046872/GO:0051349/GO:0051537/GO:0055072/GO:0055114/GO:0070301/GO:0090201/GO:1904231/GO:1904234/GO:1990221	4.936843315	4.322103251	3.574761444	4.27790267	4.655621606	4.576875955	5.317402674	4.849966745	0.882047836	-0.181071196	0.280213942
ENSMUSG00000043311	D17H6S53E	DNA segment, Chr 17, human D6S53E [Source:MGI Symbol;Acc:MGI:90673]	NM_033477	114585	17:35126373-35128855	ENSMUSP00000061264	NP_258438	Q9Z1R4	B2RS43	GO:0003674/GO:0005829/GO:0008150	4.855075668	3.75815342	4.218699954	4.277309681	3.416010819	3.344032357	3.581272392	3.447105189	1.240841067	0.31131834	0.063357522
ENSMUSG00000039474	Wfs1	wolframin ER transmembrane glycoprotein [Source:MGI Symbol;Acc:MGI:1328355]	NM_011716	22393	5:36966104-36989205	ENSMUSP00000048053	NP_035846	P56695	Q3TDI2	GO:0000122/GO:0000502/GO:0001822/GO:0003091/GO:0005516/GO:0005783/GO:0005789/GO:0007601/GO:0007605/GO:0016020/GO:0016021/GO:0030176/GO:0030425/GO:0030433/GO:0030968/GO:0031016/GO:0031398/GO:0031625/GO:0032469/GO:0033613/GO:0034976/GO:0042048/GO:0042593/GO:0043069/GO:0043433/GO:0043524/GO:0045927/GO:0048306/GO:0050821/GO:0050877/GO:0051117/GO:0051247/GO:0051726/GO:0051928/GO:0055074/GO:1902236/GO:1903892/GO:2000675	4.31664997	4.695191734	3.81988966	4.277243788	4.523014157	5.073417852	5.078356321	4.89159611	0.874406572	-0.19362385	0.121487547
ENSMUSG00000025283	Sat1	spermidine/spermine N1-acetyl transferase 1 [Source:MGI Symbol;Acc:MGI:98233]	NM_001291865/NM_009121	20229	X:155213132-155216449	ENSMUSP00000026318	NP_001278794	P48026		GO:0001525/GO:0004145/GO:0005622/GO:0005737/GO:0005829/GO:0006595/GO:0006598/GO:0008080/GO:0009447/GO:0016740/GO:0016746/GO:0019809/GO:0032918/GO:0042127/GO:0042802/GO:0046208	4.476275806	4.416514503	3.931628655	4.274806321	5.19680055	4.277043973	4.501810718	4.658551747	0.917625595	-0.124022462	0.304605061
ENSMUSG00000087403	Kantr	Kdm5c adjacent non-coding transcript [Source:MGI Symbol;Acc:MGI:1920247]			X:152294828-152327495	ENSMUSP00000151626			A0A1W2P7I0	GO:0016020/GO:0016021	4.68208159	4.221436633	3.912213205	4.271910476	4.017279818	3.888345672	3.471481769	3.792369086	1.126449029	0.171782034	0.159352015
ENSMUSG00000049100	Pcdh10	protocadherin 10 [Source:MGI Symbol;Acc:MGI:1338042]	NM_001098170/NM_001098171/NM_001098172/NM_011043	18526	3:45378398-45435623	ENSMUSP00000141529	NP_035173		Q6P0A6	GO:0005509/GO:0005886/GO:0005887/GO:0007155/GO:0007156/GO:0007267/GO:0007399/GO:0016020/GO:0016021	4.114266081	4.496112602	4.1961565	4.268845061	5.008721055	5.486836124	5.069320984	5.188292721	0.822784159	-0.281414078	0.00838844
ENSMUSG00000021731	Mrps30	mitochondrial ribosomal protein S30 [Source:MGI Symbol;Acc:MGI:1926237]	NM_021556	59054	13:118378381-118387252	ENSMUSP00000022245	NP_067531	Q9D0G0		GO:0003735/GO:0005739/GO:0005840/GO:0006412/GO:0008150	4.371654709	4.338155253	4.093348101	4.267719354	4.230684855	3.796412096	3.305036951	3.777377967	1.129809988	0.176080159	0.156382194
ENSMUSG00000108414	Snhg1	small nucleolar RNA host gene 1 [Source:MGI Symbol;Acc:MGI:3763743]			19:8723475-8726443						4.577141764	4.312805321	3.910957545	4.26696821	5.593037542	4.772761907	4.343389227	4.903062892	0.870265853	-0.200471905	0.199751715
ENSMUSG00000021245	Mlh3	mutL homolog 3 [Source:MGI Symbol;Acc:MGI:1353455]	NM_001304475/NM_175337	217716	12:85234520-85270599	ENSMUSP00000152686			A0A1Y7VJX4	GO:0000793/GO:0000794/GO:0000795/GO:0001673/GO:0003682/GO:0003697/GO:0005524/GO:0005634/GO:0005654/GO:0005712/GO:0006298/GO:0006974/GO:0007130/GO:0007131/GO:0007140/GO:0007144/GO:0008104/GO:0016887/GO:0019237/GO:0030983/GO:0032300	4.189276004	4.129158555	4.461952834	4.260129131	4.23125917	4.527631124	4.205975088	4.321621794	0.985770929	-0.020675659	0.694142759
ENSMUSG00000035275	Raver2	ribonucleoprotein, PTB-binding 2 [Source:MGI Symbol;Acc:MGI:2443623]	NM_183024	242570	4:101068983-101152370	ENSMUSP00000043142	NP_898845	Q7TPD6		GO:0000398/GO:0003676/GO:0003723/GO:0005515/GO:0005634/GO:0005737	4.256287485	4.242636106	4.280233525	4.259719039	4.892315574	4.482357092	5.17290883	4.849193832	0.8784386	-0.186986646	0.042579375
ENSMUSG00000040136	Abcc8	ATP-binding cassette, sub-family C (CFTR/MRP), member 8 [Source:MGI Symbol;Acc:MGI:1352629]	NM_001357538/NM_011510	20927	7:46104523-46180033	ENSMUSP00000148169			A0A1B0GT25	GO:0000166/GO:0001678/GO:0005267/GO:0005524/GO:0005739/GO:0005886/GO:0006813/GO:0007165/GO:0007565/GO:0007613/GO:0008076/GO:0008281/GO:0008282/GO:0008542/GO:0009268/GO:0010043/GO:0010989/GO:0016020/GO:0016021/GO:0016525/GO:0016887/GO:0030672/GO:0032496/GO:0032760/GO:0032868/GO:0042383/GO:0042493/GO:0042626/GO:0043268/GO:0044325/GO:0046676/GO:0050768/GO:0055085/GO:0060253/GO:0061045/GO:0061855/GO:0071310/GO:0071805/GO:1900721/GO:1903818/GO:1905075/GO:1905604	4.721168653	4.044871108	4.009365242	4.258468334	4.901636771	4.490286528	4.223966751	4.538630017	0.938271751	-0.091922264	0.409051611
ENSMUSG00000050192	Eif5a2	eukaryotic translation initiation factor 5A2 [Source:MGI Symbol;Acc:MGI:1933735]	NM_177586	208691	3:28781276-28798846	ENSMUSP00000050289	NP_808254	Q8BGY2		GO:0003723/GO:0003746/GO:0005634/GO:0005643/GO:0005737/GO:0005783/GO:0005789/GO:0006412/GO:0006414/GO:0006452/GO:0008284/GO:0015031/GO:0016020/GO:0043022/GO:0043231/GO:0045901/GO:0045905/GO:0051028	3.667003002	4.663259336	4.441090144	4.257117494	4.217813058	5.039060793	4.778528346	4.678467399	0.909938476	-0.136159092	0.337620478
ENSMUSG00000052137	Rbm12b2	RNA binding motif protein 12 B2 [Source:MGI Symbol;Acc:MGI:1924854]	NM_001356562/NM_001356563/NM_198957	77604	4:12089439-12096243	ENSMUSP00000092765		Q66JV4		GO:0003676/GO:0003723/GO:0005575/GO:0008150	4.28622867	4.387162521	4.096970108	4.2567871	4.761000324	4.855386476	4.145941702	4.587442834	0.927921558	-0.107925243	0.237296139
ENSMUSG00000047153	Khnyn	KH and NYN domain containing [Source:MGI Symbol;Acc:MGI:2451333]	NM_027143	219094	14:55884947-55898775	ENSMUSP00000022831	NP_081419	Q80U38		GO:0003674/GO:0003723/GO:0005575/GO:0008150	4.423039917	4.053090761	4.292573822	4.256234833	4.021733442	4.192423514	4.371700582	4.195285846	1.01452797	0.02080864	0.701837511
ENSMUSG00000032712	2810474O19Rik	RIKEN cDNA 2810474O19 gene [Source:MGI Symbol;Acc:MGI:1914496]	NM_001289661/NM_001289662/NM_026054	67246	6:149309414-149335663	ENSMUSP00000115573			A0A140T8R9	GO:0003674/GO:0005575/GO:0008150	3.830172533	4.389516332	4.53791909	4.252535985	4.537134143	4.225158835	3.906615829	4.222969603	1.007001325	0.010065582	0.921565027
ENSMUSG00000045282	Tmem86b	transmembrane protein 86B [Source:MGI Symbol;Acc:MGI:1915505]	NM_023440	68255	7:4628040-4631422	ENSMUSP00000060237	NP_075929	Q497J1		GO:0005737/GO:0016020/GO:0016021/GO:0016787/GO:0046485/GO:0047408/GO:0047409	4.813466533	3.784610201	4.152782767	4.2502865	5.598933926	4.913180352	4.876961611	5.129691963	0.828565639	-0.271312102	0.082618545
ENSMUSG00000030276	Ttll3	tubulin tyrosine ligase-like family, member 3 [Source:MGI Symbol;Acc:MGI:2141418]	NM_001142732/NM_133923	101100	6:113389260-113414587	ENSMUSP00000145049	NP_001136204	A4Q9E5		GO:0000166/GO:0005524/GO:0005737/GO:0005856/GO:0005874/GO:0005929/GO:0005930/GO:0006464/GO:0015630/GO:0016874/GO:0018094/GO:0035082/GO:0042995/GO:0060271/GO:0070735/GO:0070736	4.786803473	3.979076338	3.979001093	4.248293634	5.065568213	4.734014556	5.127062207	4.975548325	0.853834262	-0.227972039	0.069691125
ENSMUSG00000039458	Mtmr12	myotubularin related protein 12 [Source:MGI Symbol;Acc:MGI:2443034]	NM_001356498/NM_172958	268783	15:12205028-12274496	ENSMUSP00000041227	NP_766546	Q80TA6		GO:0003674/GO:0005737/GO:0019208/GO:0050790/GO:1901998	4.001869402	4.416591029	4.324167453	4.247542628	4.370174966	4.341558676	4.180628901	4.297454181	0.988385786	-0.016853832	0.73743221
ENSMUSG00000027227	Sord	sorbitol dehydrogenase [Source:MGI Symbol;Acc:MGI:98266]	NM_146126	20322	2:122234749-122265340	ENSMUSP00000106180	NP_666238	Q64442		GO:0003939/GO:0005739/GO:0005929/GO:0006060/GO:0006062/GO:0006970/GO:0008270/GO:0009725/GO:0016020/GO:0016491/GO:0030317/GO:0031514/GO:0031667/GO:0031966/GO:0042493/GO:0042802/GO:0042995/GO:0046370/GO:0046526/GO:0046686/GO:0046688/GO:0046872/GO:0051160/GO:0051164/GO:0051287/GO:0055114/GO:0070062	4.229343866	4.362879834	4.148747021	4.24699024	3.994819471	3.695790225	3.384014179	3.691541292	1.150465322	0.202217498	0.041174193
ENSMUSG00000021432	Slc35b3	solute carrier family 35, member B3 [Source:MGI Symbol;Acc:MGI:1913978]	NM_001170430/NM_001170431/NM_134060	108652	13:38932136-38960875	ENSMUSP00000021870	NP_001163902		F8WGD7	GO:0000139/GO:0005739/GO:0005794/GO:0016020/GO:0016021/GO:0030173/GO:0030176/GO:0046964/GO:0055085/GO:1902559	3.889447849	5.070681351	3.772393402	4.244174201	4.883236559	4.547055059	3.70865179	4.379647803	0.969067467	-0.045330985	0.814978087
ENSMUSG00000035172	Plekhh3	pleckstrin homology domain containing, family H (with MyTH4 domain) member 3 [Source:MGI Symbol;Acc:MGI:2384950]	NM_001346769/NM_146030	217198	11:101162679-101171351	ENSMUSP00000137793			M0QWE8	GO:0003674/GO:0005856/GO:0007165/GO:0008150	5.132955191	3.386765222	4.21179763	4.243839348	3.700339659	3.967516302	4.313253201	3.993703054	1.062632672	0.087642976	0.664234245
ENSMUSG00000038538	Ubn2	ubinuclein 2 [Source:MGI Symbol;Acc:MGI:2444236]	NM_177185	320538	6:38433950-38524825	ENSMUSP00000124043	NP_796159	Q80WC1		GO:0005634/GO:0005654	3.93793993	4.352380387	4.431017754	4.240446024	5.189703035	4.919390095	4.535011726	4.881368286	0.868700286	-0.203069583	0.058300303
ENSMUSG00000069919	Hba-a1	hemoglobin alpha, adult chain 1 [Source:MGI Symbol;Acc:MGI:96015]	NM_008218	15122	11:32283511-32284465	ENSMUSP00000090897	NP_032244		Q91VB8	GO:0001701/GO:0004601/GO:0005344/GO:0005506/GO:0005615/GO:0005833/GO:0015671/GO:0019825/GO:0020037/GO:0022627/GO:0031720/GO:0031838/GO:0043177/GO:0046872/GO:0048821/GO:0098869	4.975848001	3.670062006	4.073851887	4.239920631	3.866003271	4.323112646	3.194417906	3.794511274	1.117382536	0.160123177	0.428752464
ENSMUSG00000029401	Rilpl2	Rab interacting lysosomal protein-like 2 [Source:MGI Symbol;Acc:MGI:1933112]	NM_030259	80291	5:124463265-124478366	ENSMUSP00000031347	NP_084535	Q99LE1		GO:0003382/GO:0005737/GO:0005813/GO:0005815/GO:0005829/GO:0005856/GO:0005929/GO:0015031/GO:0016020/GO:0031267/GO:0036064/GO:0042802/GO:0042995/GO:0046983/GO:0051959/GO:0060271/GO:1903445	5.106535036	3.896331228	3.71630991	4.239725392	4.096401347	4.710523719	5.275857781	4.694260949	0.903172073	-0.146927218	0.457771212
ENSMUSG00000032737	Inppl1	inositol polyphosphate phosphatase-like 1 [Source:MGI Symbol;Acc:MGI:1333787]	NM_001122739/NM_010567	16332	7:101822632-101838229	ENSMUSP00000048057	NP_034697	Q6P549		GO:0001958/GO:0002376/GO:0003779/GO:0004445/GO:0005515/GO:0005547/GO:0005737/GO:0005794/GO:0005829/GO:0005856/GO:0005886/GO:0006006/GO:0006661/GO:0006897/GO:0007015/GO:0007155/GO:0008156/GO:0008285/GO:0009791/GO:0010629/GO:0010642/GO:0010977/GO:0016020/GO:0016787/GO:0017124/GO:0030027/GO:0030175/GO:0032868/GO:0032957/GO:0042169/GO:0042995/GO:0043407/GO:0043569/GO:0044255/GO:0046627/GO:0046856/GO:0097178	4.825496702	3.665957557	4.226301215	4.239251825	5.27691139	4.190019822	5.104755938	4.85722905	0.872771653	-0.196323851	0.263339064
ENSMUSG00000070822	Zscan18	zinc finger and SCAN domain containing 18 [Source:MGI Symbol;Acc:MGI:3643810]	NM_001017955	232875	7:12768090-12803635	ENSMUSP00000148239			E9PUD6	GO:0000981/GO:0003676/GO:0003700/GO:0005634/GO:0006351/GO:0006355/GO:0006357/GO:0046872	4.369918772	4.460025614	3.879748057	4.236564148	4.528460334	4.667129549	4.680232443	4.625274108	0.915959584	-0.126644153	0.105806813
ENSMUSG00000056260	Lrif1	ligand dependent nuclear receptor interacting factor 1 [Source:MGI Symbol;Acc:MGI:2445214]	NM_001039478/NM_001039488/NM_001286685/NM_028081	321000	3:106684987-106736577	ENSMUSP00000096347	NP_001034567		G3X9P5	GO:0000784/GO:0003674/GO:0005634/GO:0005815/GO:0006351/GO:0006355/GO:0008150/GO:0016363/GO:0042974	4.53763304	4.211101809	3.959539792	4.236091547	5.04650254	4.812010146	4.242365009	4.700292565	0.901239974	-0.150016791	0.186581329
ENSMUSG00000040112	Mrps35	mitochondrial ribosomal protein S35 [Source:MGI Symbol;Acc:MGI:2385255]	NM_145573	232536	6:147042764-147073991	ENSMUSP00000048348	NP_663548		A0A0R4J0L6		4.575080004	4.06110987	4.063028369	4.233072748	4.106002605	4.340455282	3.877400679	4.107952856	1.030457967	0.043285657	0.595195171
ENSMUSG00000017390	Aldoc	aldolase C, fructose-bisphosphate [Source:MGI Symbol;Acc:MGI:101863]	NM_001303423/NM_009657	11676	11:78322968-78327781	ENSMUSP00000017534	NP_001290352	P05063		GO:0003824/GO:0004332/GO:0005737/GO:0005739/GO:0006096/GO:0006915/GO:0007568/GO:0008092/GO:0016829/GO:0030388/GO:0030424/GO:0030855/GO:0051289/GO:0051290	5.355752031	2.762426428	4.579091407	4.232423289	17.28038776	10.28415981	16.00356545	14.52270434	0.291434928	-1.778754304	0.010781677
ENSMUSG00000088054	Mir1968	microRNA 1968 [Source:MGI Symbol;Acc:MGI:3837215]			8:13189031-13189098						5.626366953	2.601798522	4.466858774	4.23167475	4.2797181	3.291781851	3.177748742	3.583082898	1.181015028	0.240027323	0.531420538
ENSMUSG00000036580	Spg20	spastic paraplegia 20, spartin (Troyer syndrome) homolog (human) [Source:MGI Symbol;Acc:MGI:2139806]	NM_001144987/NM_001144988/NM_144895	229285	3:55112108-55137322	ENSMUSP00000042367	NP_659144	Q8R1X6	Q3TVW1	GO:0005515/GO:0005737/GO:0005741/GO:0005811/GO:0005829/GO:0005886/GO:0009838/GO:0030496/GO:0030514/GO:0031625/GO:0034389/GO:0045202/GO:0048698/GO:0050905/GO:0051301/GO:0051881/GO:0060612	3.922820575	4.88858401	3.881712618	4.231039067	4.772545293	4.638758148	4.505203191	4.638835544	0.912090767	-0.132750694	0.29399808
ENSMUSG00000000308	Ckmt1	creatine kinase, mitochondrial 1, ubiquitous [Source:MGI Symbol;Acc:MGI:99441]	NM_001355069/NM_009897	12716	2:121357714-121363737	ENSMUSP00000115501			B0R0E9	GO:0000166/GO:0003824/GO:0004111/GO:0005515/GO:0005524/GO:0005739/GO:0005743/GO:0016020/GO:0016301/GO:0016310/GO:0016740/GO:0016772/GO:0032091/GO:0042803/GO:0043066/GO:0043204/GO:0043209/GO:0044289	4.315442397	4.504965959	3.867141624	4.229183327	3.772492251	4.766987792	3.623679739	4.054386594	1.043112991	0.06089544	0.688746928
ENSMUSG00000035572	Dcaf10	DDB1 and CUL4 associated factor 10 [Source:MGI Symbol;Acc:MGI:2140179]	NM_153167	242418	4:45342101-45379759	ENSMUSP00000117082	NP_694807	A2AKB9		GO:0003674/GO:0008150/GO:0016567/GO:0080008	4.101780246	4.301042108	4.283871594	4.228897983	4.369613263	4.605467666	4.739009573	4.5713635	0.925084602	-0.112342785	0.052394663
ENSMUSG00000050953	Gja1	gap junction protein, alpha 1 [Source:MGI Symbol;Acc:MGI:95713]	NM_010288	14609	10:56377330-56402513	ENSMUSP00000064536	NP_034418	P23242		GO:0001649/GO:0001701/GO:0001764/GO:0001937/GO:0001947/GO:0002070/GO:0002088/GO:0002544/GO:0002931/GO:0003104/GO:0003158/GO:0003294/GO:0003347/GO:0005102/GO:0005243/GO:0005515/GO:0005654/GO:0005737/GO:0005739/GO:0005741/GO:0005764/GO:0005768/GO:0005769/GO:0005770/GO:0005771/GO:0005783/GO:0005794/GO:0005829/GO:0005882/GO:0005886/GO:0005911/GO:0005916/GO:0005921/GO:0005922/GO:0006915/GO:0007154/GO:0007165/GO:0007204/GO:0007267/GO:0007507/GO:0007512/GO:0008016/GO:0008285/GO:0009268/GO:0009749/GO:0010232/GO:0010628/GO:0010629/GO:0010643/GO:0010644/GO:0010652/GO:0014704/GO:0015075/GO:0015867/GO:0016020/GO:0016021/GO:0016324/GO:0016328/GO:0017124/GO:0019904/GO:0022857/GO:0022898/GO:0030054/GO:0030165/GO:0030308/GO:0030500/GO:0032024/GO:0032355/GO:0032496/GO:0032526/GO:0032991/GO:0034220/GO:0034405/GO:0035050/GO:0042733/GO:0043231/GO:0043292/GO:0043403/GO:0043434/GO:0045121/GO:0045216/GO:0045669/GO:0045732/GO:0045844/GO:0045907/GO:0046697/GO:0046850/GO:0048487/GO:0048514/GO:0048812/GO:0051259/GO:0051924/GO:0055085/GO:0060044/GO:0060156/GO:0060307/GO:0060312/GO:0060371/GO:0060373/GO:0061045/GO:0061337/GO:0071253/GO:0071260/GO:0071374/GO:0071467/GO:0086064/GO:0086075/GO:0090162/GO:0097110/GO:0097718/GO:0097755/GO:1903763/GO:1905867/GO:1990782/GO:2000279/GO:2000810/GO:2000987	4.131885836	4.697152847	3.856384247	4.22847431	6.339321628	6.839751062	6.926931175	6.702001288	0.630927111	-0.66445475	0.001301818
ENSMUSG00000020889	Nr1d1	nuclear receptor subfamily 1, group D, member 1 [Source:MGI Symbol;Acc:MGI:2444210]	NM_145434	217166	11:98767932-98775333	ENSMUSP00000069505	NP_663409	Q3UV55		GO:0000122/GO:0000790/GO:0000976/GO:0000977/GO:0000978/GO:0001078/GO:0001222/GO:0003677/GO:0003700/GO:0003707/GO:0005515/GO:0005634/GO:0005654/GO:0005737/GO:0005978/GO:0006351/GO:0006355/GO:0007623/GO:0008270/GO:0010498/GO:0010871/GO:0016604/GO:0019216/GO:0020037/GO:0030154/GO:0030425/GO:0032922/GO:0034144/GO:0035947/GO:0042632/GO:0042752/GO:0042753/GO:0042995/GO:0043025/GO:0043197/GO:0043401/GO:0043565/GO:0044212/GO:0044321/GO:0045598/GO:0045892/GO:0045893/GO:0046872/GO:0048511/GO:0060086/GO:0061178/GO:0061469/GO:0070859/GO:0070888/GO:0071222/GO:1990837/GO:2000489	4.512221855	4.193858257	3.976834025	4.227638045	4.262866162	4.181768688	4.248676929	4.231103927	0.999180857	-0.001182258	0.983494464
ENSMUSG00000015335	Zdhhc12	zinc finger, DHHC domain containing 12 [Source:MGI Symbol;Acc:MGI:1913470]	NM_001037762/NM_025428	66220	2:30090944-30093648	ENSMUSP00000099929	NP_001032851	Q8VC90		GO:0005783/GO:0005794/GO:0016020/GO:0016021/GO:0016409/GO:0016740/GO:0016746/GO:0018345/GO:0019706	4.010506647	4.26498463	4.403605886	4.226365721	5.298423757	4.930643798	5.391244663	5.20677074	0.811705745	-0.300971271	0.005712975
ENSMUSG00000026791	Slc2a8	solute carrier family 2, (facilitated glucose transporter), member 8 [Source:MGI Symbol;Acc:MGI:1860103]	NM_019488	56017	2:32972990-32982083	ENSMUSP00000028129	NP_062361	Q9JIF3		GO:0001666/GO:0005215/GO:0005351/GO:0005354/GO:0005355/GO:0005536/GO:0005886/GO:0005887/GO:0006006/GO:0007141/GO:0008021/GO:0008286/GO:0008643/GO:0015284/GO:0015755/GO:0015757/GO:0016020/GO:0016021/GO:0022857/GO:0030659/GO:0031410/GO:0046323/GO:0055085/GO:1902600/GO:1904659	4.659785963	3.9127047	4.088893801	4.220461488	3.8243122	3.862216698	4.040086542	3.908871813	1.079713454	0.110648486	0.25565249
ENSMUSG00000025395	Prim1	DNA primase, p49 subunit [Source:MGI Symbol;Acc:MGI:97757]	NM_008921	19075	10:128015168-128030037	ENSMUSP00000026461	NP_032947	P20664	Q5FW94	GO:0003697/GO:0003896/GO:0003899/GO:0005515/GO:0005658/GO:0006260/GO:0006269/GO:0016740/GO:0016779/GO:0046872	4.025187425	4.666269088	3.95705424	4.216170251	4.10693445	4.257848264	4.052781005	4.139187906	1.018598417	0.026585381	0.758761182
ENSMUSG00000035840	Lysmd3	LysM, putative peptidoglycan-binding, domain containing 3 [Source:MGI Symbol;Acc:MGI:1915906]	NM_030257	80289	13:81657663-81672871	ENSMUSP00000152940	NP_084533	Q99LE3		GO:0003674/GO:0005575/GO:0008150/GO:0016020/GO:0016021	4.378336465	4.204506411	4.064841485	4.215894787	4.441124611	4.12569992	4.050570397	4.20579831	1.002400609	0.003459196	0.94960692
ENSMUSG00000002325	Irf9	interferon regulatory factor 9 [Source:MGI Symbol;Acc:MGI:107587]	NM_001159417/NM_001159418/NM_008394	16391	14:55603571-55610030	ENSMUSP00000120525	NP_001152889		E9PZJ2	GO:0000978/GO:0003677/GO:0003700/GO:0005515/GO:0005634/GO:0005829/GO:0006351/GO:0006355/GO:0044212/GO:0045351	4.027388868	4.378472519	4.239417271	4.215092886	5.007410817	4.281273269	4.077111594	4.455265227	0.946092471	-0.079946896	0.468481077
ENSMUSG00000041653	Pnpla3	patatin-like phospholipase domain containing 3 [Source:MGI Symbol;Acc:MGI:2151796]	NM_054088	116939	15:84167837-84187236	ENSMUSP00000043826	NP_473429		E9QNZ9	GO:0001676/GO:0003841/GO:0004623/GO:0004806/GO:0005811/GO:0006629/GO:0006650/GO:0006654/GO:0008152/GO:0016020/GO:0016021/GO:0016042/GO:0016787/GO:0019432/GO:0019433/GO:0034389/GO:0035727/GO:0036042/GO:0036153/GO:0042171/GO:0051264/GO:0051265	4.874133027	3.806591744	3.961658068	4.214127613	5.952770775	5.28490186	5.430973479	5.556215371	0.758452891	-0.39886852	0.026235878
ENSMUSG00000025078	Nhlrc2	NHL repeat containing 2 [Source:MGI Symbol;Acc:MGI:1914116]	NM_025811	66866	19:56548261-56598846	ENSMUSP00000071370	NP_080087	Q8BZW8	B2RR26	GO:0003674/GO:0005575/GO:0005623/GO:0008150/GO:0045454	4.367539832	3.946347682	4.323792123	4.212559879	4.713315802	5.196786939	5.181545229	5.030549323	0.837395602	-0.256018754	0.016929063
ENSMUSG00000026207	Speg	SPEG complex locus [Source:MGI Symbol;Acc:MGI:109282]	NM_001085370/NM_001085371/NM_001173477/NM_007463	11790	1:75375297-75432320	ENSMUSP00000084361	NP_031489		E9QQ25	GO:0000166/GO:0001701/GO:0004672/GO:0004674/GO:0005524/GO:0005634/GO:0006468/GO:0016301/GO:0016310/GO:0016740/GO:0030154/GO:0042692/GO:0055013/GO:0060541/GO:0072358	4.66604261	3.927147607	4.032000706	4.208396974	4.314869673	4.776908503	4.814824314	4.635534163	0.907855886	-0.139464794	0.203454807
ENSMUSG00000033020	Polr2f	polymerase (RNA) II (DNA directed) polypeptide F [Source:MGI Symbol;Acc:MGI:1349393]	NM_027231	69833	15:79141009-79151774	ENSMUSP00000155332	NP_081507			GO:0001054/GO:0001055/GO:0001056/GO:0001650/GO:0003677/GO:0003899/GO:0005634/GO:0005654/GO:0005665/GO:0005666/GO:0005736/GO:0006351/GO:0006360/GO:0006366/GO:0006383	4.440906221	3.749885306	4.421232025	4.204007851	4.77744688	4.801495898	5.536445459	5.038462746	0.834383038	-0.261218266	0.068546978
ENSMUSG00000025875	Tspan17	tetraspanin 17 [Source:MGI Symbol;Acc:MGI:1921507]	NM_028841	74257	13:54789377-54796776	ENSMUSP00000026993	NP_083117		Q3TAQ3	GO:0016020/GO:0016021	4.805727368	4.185858821	3.617169235	4.202918474	3.541037599	4.001366793	2.499428033	3.347277475	1.255622967	0.328403323	0.202155083
ENSMUSG00000034111	Tmed8	transmembrane p24 trafficking protein 8 [Source:MGI Symbol;Acc:MGI:1923480]	NM_001033475	382620	12:87166237-87200454	ENSMUSP00000043742	NP_001028647	Q3UHI4		GO:0003674/GO:0005575/GO:0008150	3.779031976	4.477383068	4.350801234	4.202405426	4.113110869	4.617410112	4.194965744	4.308495575	0.975376521	-0.03596885	0.710016665
ENSMUSG00000021189	Atxn3	ataxin 3 [Source:MGI Symbol;Acc:MGI:1099442]	NM_001167914/NM_029705	110616	12:101918901-101958246	ENSMUSP00000021606	NP_083981	Q9CVD2	Q546X9	GO:0000226/GO:0001012/GO:0004407/GO:0004843/GO:0005515/GO:0005634/GO:0005730/GO:0005737/GO:0005759/GO:0005789/GO:0005829/GO:0005886/GO:0006351/GO:0006355/GO:0006508/GO:0006511/GO:0006515/GO:0008233/GO:0008234/GO:0010810/GO:0016579/GO:0016787/GO:0030036/GO:0031625/GO:0031966/GO:0034605/GO:0035520/GO:0035640/GO:0036459/GO:0042405/GO:0042802/GO:0043161/GO:0045104/GO:0051117/GO:0061578/GO:0070536/GO:0070932/GO:0071108/GO:0071218/GO:1904294/GO:1904379/GO:1990380	3.982033004	4.338109711	4.283203664	4.20111546	4.317908494	4.528578501	3.881479165	4.242655386	0.990208979	-0.014195063	0.859658585
ENSMUSG00000064373	Selenop	selenoprotein P [Source:MGI Symbol;Acc:MGI:894288]	NM_001042613/NM_001042614/NM_009155	20363	15:3268547-3280508	ENSMUSP00000124852			E0CX80	GO:0001887/GO:0005515/GO:0005576/GO:0005615/GO:0007420/GO:0007626/GO:0008430/GO:0009791/GO:0019953/GO:0040008	4.387266038	3.988176535	4.224770026	4.200070866	5.563193683	6.11939878	4.404649336	5.362413933	0.783242569	-0.352468917	0.088324822
ENSMUSG00000016833	Mrps18c	mitochondrial ribosomal protein S18C [Source:MGI Symbol;Acc:MGI:1915985]	NM_026826	68735	5:100798627-100804471	ENSMUSP00000016977	NP_081102	Q8R2L5		GO:0003735/GO:0005622/GO:0005739/GO:0005763/GO:0005840/GO:0006412/GO:0022627/GO:0032543	3.859862384	4.15335886	4.583977633	4.199066292	6.084059181	5.641525319	4.875131607	5.533572036	0.758834667	-0.398142506	0.031466288
ENSMUSG00000023027	Atf1	activating transcription factor 1 [Source:MGI Symbol;Acc:MGI:1298366]	NM_007497	11908	15:100227819-100261244	ENSMUSP00000023769	NP_031523	P81269		GO:0000977/GO:0001228/GO:0003677/GO:0003700/GO:0003705/GO:0005634/GO:0005654/GO:0005667/GO:0006351/GO:0006355/GO:0006357/GO:0006366/GO:0010976/GO:0014070/GO:0032025/GO:0034622/GO:0042802/GO:0043565/GO:0044877/GO:0045740/GO:0045944/GO:0046982/GO:1990590	4.573761611	3.908748477	4.10988782	4.197465969	5.238550745	4.858567942	5.329839328	5.142319338	0.816259297	-0.292900576	0.017986473
ENSMUSG00000024217	Snrpc	U1 small nuclear ribonucleoprotein C [Source:MGI Symbol;Acc:MGI:109489]	NM_011432	20630	17:27839974-27851968	ENSMUSP00000063976	NP_035562	Q62241	Q569X3	GO:0000243/GO:0000387/GO:0000395/GO:0000398/GO:0003676/GO:0003723/GO:0003727/GO:0003729/GO:0005634/GO:0005654/GO:0005685/GO:0008270/GO:0015030/GO:0030619/GO:0030627/GO:0042803/GO:0046872/GO:0071004/GO:0071010/GO:1990446	3.893286835	4.490969712	4.193625957	4.192627501	4.235002066	4.157525369	3.971879888	4.121469108	1.017265298	0.024695977	0.726180056
ENSMUSG00000002396	Ocel1	occludin/ELL domain containing 1 [Source:MGI Symbol;Acc:MGI:1924340]	NM_001293800/NM_029865	77090	8:71371298-71379361	ENSMUSP00000002469	NP_084141		G5E815		4.396182893	3.983680916	4.195550985	4.191804931	4.145640704	4.228346212	4.408963534	4.260983483	0.983764651	-0.023614878	0.652128321
ENSMUSG00000058656	Samd12	sterile alpha motif domain containing 12 [Source:MGI Symbol;Acc:MGI:2444518]	NM_177225	320679	15:53453810-53902537	ENSMUSP00000077741	NP_796199	Q0VE29		GO:0003674/GO:0005575/GO:0008150	3.474646962	4.899250948	4.201392946	4.191763619	3.448015799	4.082700054	3.629800149	3.720172001	1.126766079	0.172188038	0.356169196
ENSMUSG00000026404	Ddx59	DEAD (Asp-Glu-Ala-Asp) box polypeptide 59 [Source:MGI Symbol;Acc:MGI:1915247]	NM_026500	67997	1:136415271-136440158	ENSMUSP00000027655	NP_080776	Q9DBN9		GO:0000166/GO:0003676/GO:0003723/GO:0004004/GO:0004386/GO:0005524/GO:0005622/GO:0005634/GO:0005730/GO:0005737/GO:0010501/GO:0016787/GO:0046872	4.191083718	4.349544066	4.031721562	4.190783116	4.03075943	4.133724208	4.722120938	4.295534859	0.975613807	-0.03561792	0.67768029
ENSMUSG00000030894	Tpp1	tripeptidyl peptidase I [Source:MGI Symbol;Acc:MGI:1336194]	NM_009906	12751	7:105744811-105752235	ENSMUSP00000033184	NP_034036	O89023		GO:0004175/GO:0004252/GO:0005515/GO:0005739/GO:0005764/GO:0006508/GO:0007040/GO:0007399/GO:0007417/GO:0008233/GO:0008236/GO:0008240/GO:0016787/GO:0030855/GO:0042277/GO:0042470/GO:0043171/GO:0045453/GO:0046872/GO:0050885	3.801685528	4.246711013	4.510473343	4.186289962	5.818386946	5.747300526	5.577507828	5.714398433	0.732586292	-0.448929388	0.002211832
ENSMUSG00000024019	Cmtr1	cap methyltransferase 1 [Source:MGI Symbol;Acc:MGI:1921407]	NM_028791	74157	17:29660595-29705979	ENSMUSP00000024816	NP_083067	Q9DBC3		GO:0003676/GO:0004483/GO:0005634/GO:0005654/GO:0005829/GO:0006370/GO:0006397/GO:0008168/GO:0016740/GO:0032259/GO:0080009/GO:0097309	4.672017107	4.097220964	3.78492767	4.184721913	3.903302231	3.847635506	4.149004236	3.966647324	1.054977055	0.077211622	0.473353387
ENSMUSG00000071793	2610005L07Rik	RIKEN cDNA 2610005L07 gene [Source:MGI Symbol;Acc:MGI:1914283]			8:20385782-20424814						3.895422477	4.35796385	4.280786084	4.17805747	4.479955775	4.801781059	4.024567128	4.435434654	0.9419725	-0.086243152	0.389690248
ENSMUSG00000097908	4933404O12Rik	RIKEN cDNA 4933404O12 gene [Source:MGI Symbol;Acc:MGI:1914002]		66752	5:136919146-136937112						4.251223276	4.316241412	3.957760159	4.175074949	3.596011815	4.284129428	3.931596152	3.937245798	1.060404954	0.084615315	0.354306044
ENSMUSG00000030166	Rad52	RAD52 homolog, DNA repair protein [Source:MGI Symbol;Acc:MGI:101949]	NM_001166381/NM_001166382/NM_001166383/NM_011236	19365	6:119902698-119922828	ENSMUSP00000125502	NP_001159854	P43352		GO:0000724/GO:0000730/GO:0003677/GO:0003697/GO:0005634/GO:0006281/GO:0006310/GO:0006974/GO:0010792/GO:0032991/GO:0032993/GO:0034599/GO:0042802/GO:0045002/GO:0051260/GO:2000819	4.551997622	4.157898116	3.814996609	4.174964116	4.57517369	3.969038404	3.466634992	4.003615695	1.042798419	0.0604603	0.679114816
ENSMUSG00000018659	Pnpo	pyridoxine 5'-phosphate oxidase [Source:MGI Symbol;Acc:MGI:2144151]	NM_134021	103711	11:96937825-96943986	ENSMUSP00000018803	NP_598782	Q91XF0		GO:0004733/GO:0005654/GO:0005829/GO:0008615/GO:0010181/GO:0016491/GO:0016638/GO:0030170/GO:0042803/GO:0042823/GO:0048037/GO:0055114	4.041808037	4.194426844	4.279365285	4.171866722	3.651696617	4.451304439	4.549050862	4.217350639	0.98921505	-0.015643906	0.883999372
ENSMUSG00000060012	Kif13b	kinesin family member 13B [Source:MGI Symbol;Acc:MGI:1098265]	NM_001081177	16554	14:64647265-64809617	ENSMUSP00000153252			A0A286YD28	GO:0000166/GO:0003774/GO:0003777/GO:0005515/GO:0005524/GO:0005737/GO:0005829/GO:0005871/GO:0005902/GO:0007018/GO:0008017/GO:0016887/GO:0019901/GO:0030424/GO:0030705/GO:0033270/GO:0050770/GO:0071889	4.264764802	4.1212019	4.128758127	4.171574943	4.431789302	4.58708161	4.78974379	4.602871567	0.906298358	-0.141942024	0.01918552
ENSMUSG00000038208	Pgap3	post-GPI attachment to proteins 3 [Source:MGI Symbol;Acc:MGI:2444461]	NM_001033537	320655	11:98388677-98400490	ENSMUSP00000088337	NP_001028709	A2A559		GO:0000139/GO:0005783/GO:0005789/GO:0005794/GO:0006505/GO:0006506/GO:0016020/GO:0016021/GO:0016788/GO:0031227	4.241607015	4.187185467	4.080925131	4.169905871	3.935733199	3.871030222	3.558272879	3.788345433	1.100719548	0.138446931	0.038601315
ENSMUSG00000026659	Dusp12	dual specificity phosphatase 12 [Source:MGI Symbol;Acc:MGI:1890614]	NM_001356486/NM_023173	80915	1:170873498-170885540	ENSMUSP00000129515			G3UW79	GO:0004721/GO:0004725/GO:0005634/GO:0005737/GO:0005829/GO:0006470/GO:0008138/GO:0008270/GO:0016311/GO:0016787/GO:0016791/GO:0019900/GO:0033133/GO:0035335/GO:0046872	4.340690955	4.411262667	3.746205559	4.16605306	4.811544403	4.675793243	4.187284209	4.558207285	0.913967444	-0.129785319	0.238882335
ENSMUSG00000029557	Mrm2	mitochondrial rRNA methyltransferase 2 [Source:MGI Symbol;Acc:MGI:1915267]	NM_026510	68017	5:140327674-140331898	ENSMUSP00000031536	NP_080786	Q9CPY0		GO:0001510/GO:0005730/GO:0005739/GO:0006364/GO:0008168/GO:0008650/GO:0016740/GO:0031167/GO:0032259	4.603745605	3.708870104	4.18361721	4.165410973	4.465719115	4.498540409	4.217912745	4.394057423	0.947964619	-0.07709488	0.449794293
ENSMUSG00000021906	Oxnad1	oxidoreductase NAD-binding domain containing 1 [Source:MGI Symbol;Acc:MGI:1916953]	NM_145460	218885	14:32085374-32103202	ENSMUSP00000130215			E9Q7K0	GO:0005739/GO:0016491/GO:0055114	4.741340157	3.886142041	3.865592909	4.164358369	4.161510377	4.053902662	3.851769523	4.022394187	1.035293453	0.050039757	0.663289731
ENSMUSG00000097048	1600020E01Rik	RIKEN cDNA 1600020E01 gene [Source:MGI Symbol;Acc:MGI:1919262]		72012	6:86526247-86582466						4.573418293	4.446236921	3.47304122	4.164232145	4.000966979	4.087936172	3.809059474	3.965987542	1.049986189	0.070370352	0.608440646
ENSMUSG00000019842	Traf3ip2	TRAF3 interacting protein 2 [Source:MGI Symbol;Acc:MGI:2143599]	NM_134000	103213	10:39612934-39655307	ENSMUSP00000019987	NP_598761		Q8N7N6	GO:0001783/GO:0002230/GO:0005102/GO:0005515/GO:0006959/GO:0043123/GO:0048305	3.882098643	4.998502357	3.602154687	4.160918562	5.089855579	4.372202752	4.333797552	4.598618628	0.904819229	-0.144298505	0.424199391
ENSMUSG00000037890	Wdr19	WD repeat domain 19 [Source:MGI Symbol;Acc:MGI:2443231]	NM_153391	213081	5:65199696-65260415	ENSMUSP00000144866	NP_001346808	Q3UGF1		GO:0000902/GO:0001701/GO:0001750/GO:0003674/GO:0005654/GO:0005737/GO:0005856/GO:0005929/GO:0007224/GO:0008406/GO:0016604/GO:0030030/GO:0030326/GO:0030991/GO:0031076/GO:0031514/GO:0032391/GO:0035721/GO:0042471/GO:0042995/GO:0048701/GO:0050877/GO:0055123/GO:0060271/GO:0060830/GO:0060831/GO:0061055/GO:0061512/GO:0097730	4.171082446	4.156082047	4.154200002	4.160454832	4.714281882	4.759164779	4.393549304	4.622331988	0.900077027	-0.151879626	0.016026802
ENSMUSG00000034620	Tmem5	transmembrane protein 5 [Source:MGI Symbol;Acc:MGI:2384919]	NM_153059	216395	10:122078114-122097371	ENSMUSP00000119308	NP_694699	Q8VDX6		GO:0000139/GO:0005654/GO:0005794/GO:0006486/GO:0016020/GO:0016021/GO:0016740/GO:0035269/GO:0120053	4.288686818	4.051162606	4.135082909	4.158310777	4.779365079	4.615682988	4.267938223	4.554328764	0.913045806	-0.131240855	0.07558744
ENSMUSG00000025602	Zfp202	zinc finger protein 202 [Source:MGI Symbol;Acc:MGI:1933401]	NM_030713	80902	9:40192316-40213604	ENSMUSP00000130163			Q99PG8	GO:0000122/GO:0000978/GO:0000981/GO:0001078/GO:0003676/GO:0003700/GO:0005622/GO:0005634/GO:0006351/GO:0006355/GO:0046872	3.888523075	4.419631416	4.156612193	4.154922228	3.971734993	3.544777909	4.063601929	3.860038277	1.076394048	0.106206319	0.253876894
ENSMUSG00000099481	Xndc1	Xrcc1 N-terminal domain containing 1 [Source:MGI Symbol;Acc:MGI:5546359]	NM_001286689/NM_001286690	102443350	7:102065511-102083765	ENSMUSP00000102563	NP_001273619		E9PVR2	GO:0000012/GO:0003674/GO:0003684/GO:0005575/GO:0005634/GO:0008150	4.399024689	4.153238266	3.904756457	4.152339804	4.833306676	4.301429835	4.45148706	4.52874119	0.91688609	-0.125185584	0.15213873
ENSMUSG00000086784	Isoc2a	isochorismatase domain containing 2a [Source:MGI Symbol;Acc:MGI:3609243]	NM_001101598	664994	7:4877153-4896973	ENSMUSP00000131514	NP_001095068	P85094		GO:0003674/GO:0003824/GO:0005634/GO:0005737/GO:0005739/GO:0008152/GO:0031648	3.998905437	3.863276593	4.585298212	4.149160081	4.816998728	4.655045042	4.638229225	4.703424332	0.882157294	-0.180892175	0.072542431
ENSMUSG00000028318	Polr1e	polymerase (RNA) I polypeptide E [Source:MGI Symbol;Acc:MGI:1929022]	NM_001285800/NM_022811	64424	4:45018583-45036565	ENSMUSP00000121007	NP_073722	Q8K202	Q3V1B9	GO:0001054/GO:0001179/GO:0001188/GO:0001650/GO:0003677/GO:0003899/GO:0005515/GO:0005634/GO:0005654/GO:0005730/GO:0005736/GO:0006351	4.34473517	4.103104233	3.992647712	4.146829038	4.344010105	3.848128996	3.582150793	3.924763298	1.056580671	0.079402923	0.418183214
ENSMUSG00000025813	Homer2	homer scaffolding protein 2 [Source:MGI Symbol;Acc:MGI:1347354]	NM_001164086/NM_001164087/NM_011983	26557	7:81600481-81707527	ENSMUSP00000146787	NP_036113	Q9QWW1		GO:0003779/GO:0005515/GO:0005737/GO:0005886/GO:0007216/GO:0007605/GO:0008277/GO:0014069/GO:0016020/GO:0019904/GO:0030054/GO:0030160/GO:0030425/GO:0032420/GO:0032426/GO:0032703/GO:0035254/GO:0035256/GO:0035584/GO:0042803/GO:0042995/GO:0043025/GO:0045177/GO:0045202/GO:0045211/GO:0046982/GO:0048148/GO:0048875/GO:0070885	3.765691138	4.196709071	4.470316096	4.144238768	4.099898012	4.596265062	4.374733563	4.356965545	0.951175474	-0.072216579	0.443344303
ENSMUSG00000027574	Nkain4	Na+/K+ transporting ATPase interacting 4 [Source:MGI Symbol;Acc:MGI:1915372]	NM_001141933/NM_021426	58237	2:180934772-180954699	ENSMUSP00000114891			F6YW57	GO:0002028/GO:0005886/GO:0016020/GO:0016021	4.02729424	4.283381988	4.116563007	4.142413078	4.682590812	3.652145338	3.94263844	4.092458196	1.012206571	0.017503745	0.881974845
ENSMUSG00000040464	Gtpbp10	GTP-binding protein 10 (putative) [Source:MGI Symbol;Acc:MGI:2385599]	NM_153116	207704	5:5537454-5559538	ENSMUSP00000111101	NP_694756	Q8K013		GO:0000166/GO:0005525/GO:0005634/GO:0005730/GO:0005739/GO:0008150/GO:0042254	3.721539183	4.18196216	4.522469062	4.141990135	4.616269668	4.75750347	4.410926249	4.594899795	0.901432092	-0.149709282	0.147855316
ENSMUSG00000025782	Taf3	TATA-box binding protein associated factor 3 [Source:MGI Symbol;Acc:MGI:2388097]	NM_027748	209361	2:9914552-10048596	ENSMUSP00000110559			A2ASY0	GO:0000122/GO:0002039/GO:0005515/GO:0005634/GO:0005654/GO:0005669/GO:0006351/GO:0006355/GO:0006357/GO:0006366/GO:0031965/GO:0043433/GO:0046872/GO:0046982/GO:0051457	4.03424726	4.181898339	4.194578328	4.136907976	4.389211165	4.2281617	4.16994352	4.262438795	0.970549532	-0.043126253	0.206546693
ENSMUSG00000030452	Nipa2	non imprinted in Prader-Willi/Angelman syndrome 2 homolog (human) [Source:MGI Symbol;Acc:MGI:1913918]	NM_001256130/NM_001256131/NM_001256132/NM_001256133/NM_023647	93790	7:55931287-55962476	ENSMUSP00000112394		Q9JJC8		GO:0005515/GO:0005768/GO:0005769/GO:0005886/GO:0006811/GO:0015095/GO:0015693/GO:0016020/GO:0016021/GO:1903830	4.191464196	4.135699612	4.082196796	4.136453535	3.506019836	4.125140807	3.945536018	3.858898887	1.071925867	0.100205134	0.2110835
ENSMUSG00000019857	Asf1a	anti-silencing function 1A histone chaperone [Source:MGI Symbol;Acc:MGI:1913653]	NM_025541	66403	10:53596757-53609225	ENSMUSP00000151324			A0A1W2P7K2	GO:0000790/GO:0001649/GO:0003682/GO:0005634/GO:0005654/GO:0006281/GO:0006325/GO:0006333/GO:0006334/GO:0006335/GO:0006336/GO:0006351/GO:0006355/GO:0032991/GO:0042393/GO:0042692	4.203449896	3.858369094	4.34712017	4.136313053	4.193329295	4.457839363	4.025244659	4.225471105	0.978899855	-0.03076682	0.666627793
ENSMUSG00000060090	Rp2	retinitis pigmentosa 2 homolog [Source:MGI Symbol;Acc:MGI:1277953]	NM_001290643/NM_001290644/NM_133669	19889	X:20364481-20405653	ENSMUSP00000033372	NP_598430	Q9EPK2		GO:0000166/GO:0000902/GO:0005096/GO:0005525/GO:0005654/GO:0005737/GO:0005794/GO:0005814/GO:0005886/GO:0005929/GO:0006892/GO:0015031/GO:0016020/GO:0016604/GO:0031410/GO:0036064/GO:0042995/GO:0043547/GO:1990075	4.07507349	4.297190133	4.034870431	4.135711351	4.48278927	4.636401798	4.788053018	4.635748029	0.89213463	-0.164666655	0.014097106
ENSMUSG00000020570	Sypl	synaptophysin-like protein [Source:MGI Symbol;Acc:MGI:108081]	NM_013635/NM_198710	19027	12:32953891-32979860	ENSMUSP00000075990	NP_038663	O09117		GO:0008021/GO:0016020/GO:0016021/GO:0030141/GO:0030285/GO:0030659/GO:0031410/GO:0042470	4.132830456	4.468181698	3.797589476	4.13286721	4.773696365	4.962805072	4.473893908	4.736798448	0.87250223	-0.196769276	0.065814682
ENSMUSG00000041153	Osgin2	oxidative stress induced growth inhibitor family member 2 [Source:MGI Symbol;Acc:MGI:2384798]	NM_145950	209212	4:15997121-16013888	ENSMUSP00000047473	NP_666062		Q3TEE9	GO:0005575/GO:0008083/GO:0010469/GO:0030308	3.972675288	4.536469218	3.883121548	4.130755351	4.651681611	4.685098218	4.281442361	4.539407397	0.909976786	-0.136098354	0.166514575
ENSMUSG00000024663	Rab3il1	RAB3A interacting protein (rabin3)-like 1 [Source:MGI Symbol;Acc:MGI:1922010]	NM_001347429/NM_001347430/NM_144538	74760	19:10001669-10038380	ENSMUSP00000113828	NP_001334358	Q8VDV3		GO:0005085/GO:0005575/GO:0015031/GO:0017112/GO:0019900	4.793043962	3.581127179	4.015153955	4.129775032	4.053023562	3.932877942	3.903751264	3.963217589	1.042025813	0.059391017	0.665481512
ENSMUSG00000030757	Zkscan2	zinc finger with KRAB and SCAN domains 2 [Source:MGI Symbol;Acc:MGI:2444060]	NM_001081329	210162	7:123475384-123500449	ENSMUSP00000041821	NP_001074798		G3X952	GO:0000981/GO:0003676/GO:0003700/GO:0005622/GO:0005634/GO:0006351/GO:0006355/GO:0006357/GO:0046872	3.717513164	4.360363147	4.310281998	4.129386103	4.937325513	4.840221014	4.08387988	4.620475469	0.893714539	-0.162114001	0.221786297
ENSMUSG00000087259	2610035D17Rik	RIKEN cDNA 2610035D17 gene [Source:MGI Symbol;Acc:MGI:1919636]			11:113043895-113201838						4.504171834	3.802736152	4.080419085	4.129109024	4.579663032	4.731015149	4.954168915	4.754949032	0.868381342	-0.203599365	0.053667783
ENSMUSG00000074582	Arfgef2	ADP-ribosylation factor guanine nucleotide-exchange factor 2 (brefeldin A-inhibited) [Source:MGI Symbol;Acc:MGI:2139354]	NM_001085495	99371	2:166805588-166898052	ENSMUSP00000096677	NP_001078964	A2A5R2		GO:0000139/GO:0001881/GO:0005085/GO:0005086/GO:0005737/GO:0005768/GO:0005794/GO:0005802/GO:0005815/GO:0005829/GO:0005856/GO:0005879/GO:0006887/GO:0006893/GO:0007032/GO:0010256/GO:0015031/GO:0016020/GO:0016192/GO:0017022/GO:0030054/GO:0030425/GO:0031410/GO:0032012/GO:0032279/GO:0032280/GO:0032760/GO:0034237/GO:0035556/GO:0042995/GO:0043197/GO:0045202/GO:0048471/GO:0050811/GO:0055037	3.981790449	4.352449956	4.052260936	4.12883378	4.688379242	4.90476747	4.710218375	4.767788362	0.865985121	-0.207585858	0.008584723
ENSMUSG00000044763	Trmt10c	tRNA methyltransferase 10C [Source:MGI Symbol;Acc:MGI:1196261]	NM_029092	52575	16:56032609-56037819	ENSMUSP00000058954	NP_083368	Q3UFY8		GO:0000049/GO:0000964/GO:0005654/GO:0005739/GO:0008033/GO:0008168/GO:0009019/GO:0016429/GO:0016740/GO:0030488/GO:0032259/GO:0042645/GO:0052905/GO:0061953/GO:0070131/GO:0080009/GO:0090646/GO:0097745/GO:1990180	3.997170635	4.007567077	4.376093156	4.126943623	4.362404193	4.361994738	4.102916098	4.275771676	0.965192703	-0.051111086	0.381963865
ENSMUSG00000024136	Dnase1l2	deoxyribonuclease 1-like 2 [Source:MGI Symbol;Acc:MGI:1913955]	NM_025718	66705	17:24440081-24443105	ENSMUSP00000085862	NP_079994	Q9D1G0		GO:0001942/GO:0003335/GO:0004518/GO:0004519/GO:0004536/GO:0005576/GO:0005634/GO:0005737/GO:0006308/GO:0016787/GO:0046872/GO:0090305	4.454018569	4.443779776	3.478615683	4.125471343	4.847822273	4.524986262	4.311989444	4.561599326	0.904391431	-0.144980772	0.291224753
ENSMUSG00000063108	Zfp26	zinc finger protein 26 [Source:MGI Symbol;Acc:MGI:99173]	NM_001357809/NM_011753	22688	9:20428449-20460162	ENSMUSP00000124075	NP_001344738		G3XA08	GO:0003676/GO:0005622/GO:0006355/GO:0046872	3.800142844	4.456006833	4.114691565	4.123613748	4.346951294	4.327542938	4.286222053	4.320238762	0.954487466	-0.067201842	0.359707252
ENSMUSG00000050954	Zfp169	zinc finger protein 169 [Source:MGI Symbol;Acc:MGI:1915161]	NM_001164575/NM_001164576/NM_026450	67911	13:48487647-48513451	ENSMUSP00000134793	NP_001158048		G5E912	GO:0003674/GO:0003676/GO:0005575/GO:0005622/GO:0006355/GO:0008150/GO:0046872	4.065440631	4.18468912	4.119674182	4.123267977	5.068592058	4.289172041	4.61502991	4.657598003	0.885277771	-0.175797899	0.079619787
ENSMUSG00000035042	Ccl5	chemokine (C-C motif) ligand 5 [Source:MGI Symbol;Acc:MGI:98262]	NM_013653	20304	11:83525778-83530518	ENSMUSP00000039600	NP_038681	P30882	Q5XZF2	GO:0000165/GO:0002230/GO:0004435/GO:0004672/GO:0005125/GO:0005576/GO:0005615/GO:0005737/GO:0006816/GO:0006874/GO:0006887/GO:0006935/GO:0006954/GO:0006955/GO:0007159/GO:0007186/GO:0007267/GO:0008009/GO:0008201/GO:0009615/GO:0009636/GO:0010469/GO:0010628/GO:0010759/GO:0010820/GO:0014068/GO:0014911/GO:0016004/GO:0030298/GO:0030335/GO:0030593/GO:0031269/GO:0031328/GO:0031584/GO:0031622/GO:0031663/GO:0031726/GO:0031729/GO:0031730/GO:0033634/GO:0034097/GO:0034112/GO:0034341/GO:0034612/GO:0035688/GO:0042056/GO:0042102/GO:0042119/GO:0042327/GO:0042379/GO:0042531/GO:0042802/GO:0042803/GO:0043491/GO:0043547/GO:0043621/GO:0043922/GO:0044344/GO:0045071/GO:0045666/GO:0045672/GO:0045744/GO:0045766/GO:0045785/GO:0046817/GO:0048245/GO:0048247/GO:0048661/GO:0050679/GO:0050796/GO:0050863/GO:0050918/GO:0051262/GO:0051928/GO:0060548/GO:0060754/GO:0061098/GO:0070098/GO:0070100/GO:0070233/GO:0070234/GO:0070374/GO:0071346/GO:0071347/GO:0071356/GO:0071407/GO:0090026/GO:1901214/GO:1901215/GO:2000110/GO:2000343/GO:2000406/GO:2000503	4.529883899	3.575525514	4.262907887	4.122772433	3.73422794	3.853553006	4.313112065	3.966964337	1.039276405	0.055579403	0.665677777
ENSMUSG00000029027	Dffb	DNA fragmentation factor, beta subunit [Source:MGI Symbol;Acc:MGI:1196287]	NM_007859	13368	4:153964449-153975126	ENSMUSP00000030893	NP_031885	O54788		GO:0000790/GO:0003677/GO:0004518/GO:0004536/GO:0005515/GO:0005622/GO:0005634/GO:0005730/GO:0005737/GO:0005829/GO:0006308/GO:0006309/GO:0006915/GO:0016787/GO:0019899/GO:0019904/GO:0030263/GO:0042802/GO:0051260/GO:0097718	4.304025313	3.909534807	4.154200002	4.122586707	5.085068097	5.097831935	4.697541619	4.960147217	0.831142006	-0.266833103	0.008660617
ENSMUSG00000013415	Igf2bp1	insulin-like growth factor 2 mRNA binding protein 1 [Source:MGI Symbol;Acc:MGI:1890357]	NM_009951	140486	11:95957163-96005940	ENSMUSP00000013559	NP_034081	O88477		GO:0003676/GO:0003723/GO:0003729/GO:0003730/GO:0005634/GO:0005654/GO:0005737/GO:0005829/GO:0006403/GO:0006417/GO:0010494/GO:0010610/GO:0017148/GO:0022013/GO:0030027/GO:0030175/GO:0030424/GO:0030425/GO:0030426/GO:0042995/GO:0043197/GO:0045182/GO:0048027/GO:0048471/GO:0051028/GO:0070934/GO:0070937/GO:0097150/GO:1990904	4.321700382	3.890896835	4.151224925	4.121274047	4.714213915	4.506390942	4.909112285	4.709905714	0.875022622	-0.192607779	0.026195284
ENSMUSG00000059866	Tnip2	TNFAIP3 interacting protein 2 [Source:MGI Symbol;Acc:MGI:2386643]	NM_139064	231130	5:34496087-34513991	ENSMUSP00000030991			Q80VZ7	GO:0005515/GO:0005634/GO:0005654/GO:0005737/GO:0005829/GO:0006351/GO:0006355/GO:0006915/GO:0006954/GO:0007249/GO:0019901/GO:0023035/GO:0031593/GO:0034134/GO:0034138/GO:0034162/GO:0043032/GO:0043123/GO:0045944/GO:0046872/GO:0050821/GO:0050871/GO:0070498/GO:0070530/GO:0071222/GO:2000352	5.057203854	3.587445242	3.717964054	4.12087105	5.078574623	4.040654083	4.648754095	4.5893276	0.897924796	-0.155333475	0.448346663
ENSMUSG00000020844	Nxn	nucleoredoxin [Source:MGI Symbol;Acc:MGI:109331]	NM_008750	18230	11:76257198-76399140	ENSMUSP00000021204	NP_032776	P97346		GO:0004791/GO:0005515/GO:0005634/GO:0005737/GO:0005829/GO:0007275/GO:0016055/GO:0016491/GO:0030154/GO:0030178/GO:0031397/GO:0045454/GO:0047134/GO:0055114/GO:0072358/GO:0098869	5.06252348	3.371477576	3.927755129	4.120585395	3.923537258	3.872871957	5.242035856	4.346148357	0.948100492	-0.076888112	0.753180295
ENSMUSG00000049624	Slc17a5	solute carrier family 17 (anion/sugar transporter), member 5 [Source:MGI Symbol;Acc:MGI:1924105]	NM_001276452/NM_172773	235504	9:78536488-78588041	ENSMUSP00000056182	NP_766361	Q8BN82		GO:0005764/GO:0005765/GO:0005829/GO:0005886/GO:0005887/GO:0006865/GO:0009617/GO:0015136/GO:0015293/GO:0015739/GO:0016020/GO:0016021/GO:0030054/GO:0030672/GO:0031410/GO:0045202/GO:0055085	3.858604058	4.36018337	4.141782989	4.120190139	4.213969297	4.277146299	3.81735742	4.102824339	1.004232645	0.00609353	0.936381651
ENSMUSG00000053460	Ggcx	gamma-glutamyl carboxylase [Source:MGI Symbol;Acc:MGI:1927655]	NM_019802	56316	6:72414308-72430712	ENSMUSP00000070109	NP_062776	Q9QYC7	B2RS80	GO:0005783/GO:0005789/GO:0008488/GO:0016020/GO:0016021/GO:0016829/GO:0017187/GO:0019842/GO:0043231	4.797403797	3.790329223	3.772200471	4.11997783	5.77698279	4.992929158	4.783077827	5.184329925	0.794698233	-0.331520959	0.079055845
ENSMUSG00000074259	Gramd2	GRAM domain containing 2 [Source:MGI Symbol;Acc:MGI:3528937]	NM_001033498/NM_001357686	546134	9:59680144-59718874	ENSMUSP00000114530			D3YVC0	GO:0003674/GO:0005575/GO:0008150/GO:0016020/GO:0016021	4.375181973	4.211515755	3.772783645	4.119827124	3.867808752	4.619565446	3.971896768	4.153090322	0.991990736	-0.011601448	0.915952914
ENSMUSG00000075327	Zbtb2	zinc finger and BTB domain containing 2 [Source:MGI Symbol;Acc:MGI:2685949]	NM_001033466/NM_001359811	381990	10:4367075-4388108	ENSMUSP00000097655	NP_001346740		Q3V3W4	GO:0000122/GO:0000978/GO:0003676/GO:0005575	4.156949684	4.160043766	4.040488755	4.119160735	4.228424116	4.151308052	4.426272534	4.268668234	0.96497561	-0.051435616	0.17517555
ENSMUSG00000028907	Utp11	UTP11 small subunit processome component [Source:MGI Symbol;Acc:MGI:1914455]	NM_026031	67205	4:124678160-124693600	ENSMUSP00000030738	NP_080307	Q9CZJ1		GO:0005615/GO:0005634/GO:0005730/GO:0005737/GO:0006364/GO:0007399/GO:0032040/GO:0042274/GO:0043065	4.017885528	4.568727045	3.770305198	4.11897259	4.626293504	4.384114651	4.492825068	4.501077741	0.915108076	-0.127985957	0.195514789
ENSMUSG00000029911	Ssbp1	single-stranded DNA binding protein 1 [Source:MGI Symbol;Acc:MGI:1920040]	NM_001286663/NM_001286664/NM_028358/NM_212468	381760	6:40471352-40484700	ENSMUSP00000110427	NP_997633		Q8R2K3	GO:0003677/GO:0003682/GO:0003697/GO:0005739/GO:0006260/GO:0042645/GO:0051096/GO:0070584	4.412891555	4.022789893	3.919419739	4.118367062	4.565811125	4.427963036	4.348270107	4.447348089	0.926027597	-0.110872907	0.113941905
ENSMUSG00000102440	Pcdhga9	protocadherin gamma subfamily A, 9 [Source:MGI Symbol;Acc:MGI:1935226]	NM_033592	93717	18:37736936-37841870	ENSMUSP00000089555	NP_291070		Q91XX9	GO:0005509/GO:0005886/GO:0005887/GO:0007155/GO:0007156/GO:0007267/GO:0007399/GO:0016020/GO:0016021/GO:0046872	3.799129467	4.27886806	4.275854229	4.117950586	3.555474043	4.153981557	4.284534502	3.997996701	1.030003498	0.042649236	0.685520643
ENSMUSG00000044442	N6amt1	N-6 adenine-specific DNA methyltransferase 1 (putative) [Source:MGI Symbol;Acc:MGI:1915018]	NM_001159331/NM_026366	67768	16:87354185-87368742	ENSMUSP00000061835	NP_080642		Q6SKR2	GO:0003676/GO:0005737/GO:0006479/GO:0008168/GO:0008276/GO:0008757/GO:0016740/GO:0030307/GO:0032259/GO:0032991	4.086012217	4.177261318	4.08872561	4.117333049	5.326982424	4.866112302	4.842719506	5.011938077	0.821505171	-0.283658438	0.005076341
ENSMUSG00000031198	Fundc2	FUN14 domain containing 2 [Source:MGI Symbol;Acc:MGI:1914641]	NM_026126	67391	X:75382399-75396459	ENSMUSP00000033541	NP_080402	Q9D6K8		GO:0000422/GO:0003674/GO:0005739/GO:0031307	3.584008925	4.436868752	4.327378407	4.116085361	3.50510201	4.383046509	4.39989619	4.096014903	1.004899996	0.007051937	0.962280727
ENSMUSG00000011254	Thg1l	tRNA-histidine guanylyltransferase 1-like (S. cerevisiae) [Source:MGI Symbol;Acc:MGI:1913878]	NM_001080969/NM_001290737	66628	11:45946843-45955494	ENSMUSP00000011398	NP_001074438	Q9CY52		GO:0000166/GO:0000287/GO:0005524/GO:0005525/GO:0005737/GO:0005739/GO:0006400/GO:0008033/GO:0008193/GO:0016740/GO:0016779/GO:0042802/GO:0046872/GO:0051289/GO:0099116	4.173741303	4.088870921	4.083701555	4.115437927	4.15744044	4.377338355	4.225699661	4.253492819	0.96754317	-0.047602061	0.12466958
ENSMUSG00000061393	Acvr2b	activin receptor IIB [Source:MGI Symbol;Acc:MGI:87912]	NM_001313757/NM_007397	11481	9:119402118-119434995	ENSMUSP00000126108	NP_031423	P27040		GO:0000122/GO:0000166/GO:0001501/GO:0001702/GO:0001822/GO:0001946/GO:0001974/GO:0004672/GO:0004674/GO:0004675/GO:0004712/GO:0005515/GO:0005524/GO:0005737/GO:0005886/GO:0006355/GO:0006468/GO:0007165/GO:0007178/GO:0007368/GO:0007389/GO:0007498/GO:0007507/GO:0009749/GO:0009791/GO:0009952/GO:0009966/GO:0016020/GO:0016021/GO:0016301/GO:0016310/GO:0016740/GO:0019838/GO:0030073/GO:0030324/GO:0030501/GO:0030509/GO:0031016/GO:0032147/GO:0032924/GO:0032927/GO:0032991/GO:0034711/GO:0035265/GO:0042475/GO:0043235/GO:0045669/GO:0046872/GO:0048185/GO:0048617/GO:0048705/GO:0060021/GO:0060836/GO:0060840/GO:0060841/GO:0061298	4.108013094	3.733478446	4.496403352	4.112631631	4.177081891	4.124317545	4.559944337	4.287114591	0.959300607	-0.059945125	0.53821377
ENSMUSG00000061455	Stx17	syntaxin 17 [Source:MGI Symbol;Acc:MGI:1914977]	NM_026343	67727	4:48124915-48186507	ENSMUSP00000103349			Q9D614	GO:0000149/GO:0000421/GO:0005484/GO:0005622/GO:0005737/GO:0005739/GO:0005776/GO:0005783/GO:0005789/GO:0005793/GO:0005829/GO:0005886/GO:0006886/GO:0006887/GO:0006888/GO:0006906/GO:0006914/GO:0007030/GO:0012505/GO:0012507/GO:0016020/GO:0016021/GO:0016192/GO:0016240/GO:0019901/GO:0019903/GO:0030134/GO:0030868/GO:0030897/GO:0031201/GO:0031410/GO:0033116/GO:0034497/GO:0044233/GO:0048278/GO:0061025/GO:0097111/GO:0097352	4.032687654	4.139429884	4.165326453	4.112481331	4.186261518	4.577687621	4.094541187	4.286163442	0.959478421	-0.059677735	0.321387974
ENSMUSG00000039634	Zfp189	zinc finger protein 189 [Source:MGI Symbol;Acc:MGI:2444707]	NM_001289901/NM_145547	230162	4:49521176-49531517	ENSMUSP00000103324	NP_663522		Q8BKP2	GO:0003676/GO:0003700/GO:0005575/GO:0005622/GO:0006355/GO:0046872	3.882822854	4.505104085	3.944093178	4.110673372	4.094342693	4.051537685	3.996211066	4.047363815	1.015642171	0.022392204	0.767456141
ENSMUSG00000003752	Itpkc	inositol 1,4,5-trisphosphate 3-kinase C [Source:MGI Symbol;Acc:MGI:2442554]	NM_181593	233011	7:27207172-27228661	ENSMUSP00000003850	NP_853624	Q7TS72		GO:0000166/GO:0005515/GO:0005516/GO:0005524/GO:0005634/GO:0005737/GO:0008440/GO:0016301/GO:0016310/GO:0016607/GO:0016740/GO:0032958	4.124038604	4.004862646	4.19791178	4.108937677	4.033242189	3.527319471	4.225906704	3.928822788	1.045844493	0.064668353	0.450813437
ENSMUSG00000046805	Mpeg1	macrophage expressed gene 1 [Source:MGI Symbol;Acc:MGI:1333743]	NM_010821	17476	19:12460779-12465284	ENSMUSP00000108573	NP_034951		E9QN37	GO:0016020/GO:0016021	3.891319746	3.948611874	4.484375868	4.108102496	4.699298306	5.137761478	4.502849198	4.779969661	0.859441124	-0.218529284	0.065116971
ENSMUSG00000038085	Cnbd2	cyclic nucleotide binding domain containing 2 [Source:MGI Symbol;Acc:MGI:1918123]	NM_001316755/NM_027585	70873	2:156312299-156375638	ENSMUSP00000041268	NP_081861	Q9D5U8		GO:0000166/GO:0005737/GO:0005829/GO:0007283/GO:0030552	3.925675285	4.079236154	4.318748174	4.107886538	4.272468437	3.637296064	4.365392212	4.091718904	1.003951306	0.005689297	0.952633261
ENSMUSG00000010554	Mettl16	methyltransferase like 16 [Source:MGI Symbol;Acc:MGI:1914743]	NM_026197	67493	11:74770830-74828525	ENSMUSP00000010698			Q5SW15	GO:0001510/GO:0003723/GO:0005634/GO:0006402/GO:0008168/GO:0010608/GO:0016422/GO:0016740/GO:0030629/GO:0032259/GO:0035613/GO:0048024/GO:0052907/GO:0061157/GO:0070475/GO:0080009/GO:0120048/GO:0120049	3.999393188	4.11937649	4.19389196	4.104220546	4.205675207	4.15344185	4.132622172	4.163913076	0.985664319	-0.020831694	0.380943622
ENSMUSG00000028581	Laptm5	lysosomal-associated protein transmembrane 5 [Source:MGI Symbol;Acc:MGI:108046]	NM_010686	16792	4:130913125-130936141	ENSMUSP00000118415	NP_034816	Q61168	Q544S4	GO:0005764/GO:0005765/GO:0016020/GO:0016021/GO:1990830	4.227250807	4.423057487	3.650798037	4.100368777	4.525214018	4.663357623	3.975445157	4.388005599	0.934449304	-0.097811699	0.409887596
ENSMUSG00000104861	3110039M20Rik	RIKEN cDNA 3110039M20 gene [Source:MGI Symbol;Acc:MGI:1914543]		67293	12:49389652-49407360						4.007048102	4.484205747	3.805578414	4.098944088	3.688052003	3.825242658	3.609746843	3.707680502	1.105527859	0.144735382	0.13708148
ENSMUSG00000022272	Myo10	myosin X [Source:MGI Symbol;Acc:MGI:107716]	NM_001353142/NM_019472	17909	15:25622525-25813673	ENSMUSP00000106087	NP_062345	F8VQB6		GO:0000166/GO:0001726/GO:0003774/GO:0003777/GO:0003779/GO:0005515/GO:0005516/GO:0005524/GO:0005547/GO:0005730/GO:0005737/GO:0005829/GO:0005856/GO:0005886/GO:0005938/GO:0007018/GO:0007165/GO:0008017/GO:0008360/GO:0016020/GO:0016459/GO:0022409/GO:0030027/GO:0030175/GO:0030507/GO:0030705/GO:0030898/GO:0031527/GO:0032433/GO:0042995/GO:0043005/GO:0043025/GO:0048870/GO:0051015/GO:0051489/GO:0060002	4.340690955	3.745308986	4.21039236	4.098797434	5.16801827	4.013070338	4.83148178	4.670856796	0.877525819	-0.188486522	0.214044096
ENSMUSG00000016481	Cr1l	complement component (3b/4b) receptor 1-like [Source:MGI Symbol;Acc:MGI:88513]	NM_001355060/NM_013499	12946	1:195097382-195131586	ENSMUSP00000142309			A0A0A6YY75	GO:0001701/GO:0002376/GO:0006958/GO:0007275/GO:0007565/GO:0009897/GO:0016020/GO:0016021/GO:0030449/GO:0043235/GO:0045087/GO:0045916	3.884604176	4.149123634	4.260241959	4.097989923	4.169291139	4.157022602	3.966353056	4.097555599	1.000105996	0.000152912	0.99748147
ENSMUSG00000037761	Actr5	ARP5 actin-related protein 5 [Source:MGI Symbol;Acc:MGI:1924748]	NM_175419	109275	2:158624888-158639211	ENSMUSP00000139110			V9GXE4	GO:0005634/GO:0005737/GO:0006302/GO:0031011/GO:0070914	4.45011699	3.752897262	4.078076622	4.093696958	4.311419716	3.780931029	4.741300985	4.27788391	0.956944378	-0.063493024	0.619842291
ENSMUSG00000037419	Endod1	endonuclease domain containing 1 [Source:MGI Symbol;Acc:MGI:1919196]	NM_028013	71946	9:14353990-14381507	ENSMUSP00000127751	NP_082289	Q8C522		GO:0003676/GO:0004518/GO:0004519/GO:0005576/GO:0008150/GO:0016787/GO:0046872/GO:0090305	3.695986426	4.630852134	3.94972244	4.092187	3.478484843	4.790634945	4.16543381	4.144851199	0.987294068	-0.018448236	0.916291479
ENSMUSG00000069072	Slc7a14	solute carrier family 7 (cationic amino acid transporter, y+ system), member 14 [Source:MGI Symbol;Acc:MGI:3040688]	NM_172861	241919	3:31202858-31310378	ENSMUSP00000088803	NP_766449	Q8BXR1		GO:0005764/GO:0005765/GO:0006865/GO:0010923/GO:0016020/GO:0016021/GO:0022857/GO:0055085	3.811582341	4.409634698	4.049895055	4.090370698	4.373793697	5.476313414	4.829187535	4.893098215	0.835946985	-0.258516645	0.092138288
ENSMUSG00000026502	Desi2	desumoylating isopeptidase 2 [Source:MGI Symbol;Acc:MGI:1926075]	NM_024282	78825	1:178187417-178257301	ENSMUSP00000124658			Q8BIB9	GO:0005737/GO:0006508/GO:0008233/GO:0016787/GO:0036459/GO:0061578/GO:0070536/GO:0071108/GO:1990380	3.777642094	4.110498778	4.382616721	4.090252531	3.726676332	4.331698696	3.727470633	3.92861522	1.041143584	0.058169044	0.577418609
ENSMUSG00000042851	Zc3h6	zinc finger CCCH type containing 6 [Source:MGI Symbol;Acc:MGI:1926001]	NM_178404	78751	2:128967402-129018563	ENSMUSP00000105949	NP_848491		A2AP88	GO:0003674/GO:0005575/GO:0008150/GO:0046872	4.280433768	4.282700089	3.707238365	4.090124074	4.076253646	3.862732351	4.293020473	4.07733549	1.003136505	0.004517939	0.957998585
ENSMUSG00000030610	Det1	de-etiolated homolog 1 (Arabidopsis) [Source:MGI Symbol;Acc:MGI:1923625]	NM_029585	76375	7:78821547-78847263	ENSMUSP00000145597			A0A0U1RNK0	GO:0005634/GO:0016567/GO:0031464/GO:0031625/GO:0032436/GO:0044877/GO:0065003/GO:0080008/GO:1990756	4.154120366	3.684256787	4.417642613	4.085339922	3.499652376	3.666562362	3.491928984	3.552714574	1.14992067	0.201534337	0.074351462
ENSMUSG00000057069	Ero1lb	ERO1-like beta (S. cerevisiae) [Source:MGI Symbol;Acc:MGI:1914725]	NM_026184	67475	13:12565874-12611396	ENSMUSP00000152393			A0A1Y7VNF4	GO:0003756/GO:0005783/GO:0005789/GO:0006464/GO:0015035/GO:0016020/GO:0016491/GO:0016671/GO:0019471/GO:0022417/GO:0030070/GO:0030198/GO:0034975/GO:0042593/GO:0045454/GO:0055114	3.733294592	4.319758905	4.200786153	4.084613217	3.795540105	4.145206776	3.491850352	3.810865744	1.071833408	0.100080689	0.352009409
ENSMUSG00000035439	Haus8	4HAUS augmin-like complex, subunit 8 [Source:MGI Symbol;Acc:MGI:1923728]	NM_001163042/NM_029621	76478	8:71248561-71272934	ENSMUSP00000040802	NP_001156514	Q99L00		GO:0000922/GO:0003674/GO:0005737/GO:0005813/GO:0005815/GO:0005819/GO:0005856/GO:0005874/GO:0007049/GO:0007098/GO:0051225/GO:0051301/GO:0070652	4.204797484	4.038106158	4.00919341	4.084032351	3.941591388	3.967421384	4.290664843	4.066559205	1.004296789	0.006185676	0.897837794
ENSMUSG00000086889	Phf2os1	PHD finger protein 2, opposite strand 1 [Source:MGI Symbol;Acc:MGI:3645592]			13:48871112-48875460						3.701611263	5.41780134	3.125904183	4.081772262	4.090654248	5.693416535	4.411412913	4.731827899	0.862620609	-0.213201911	0.484504937
ENSMUSG00000037594	BC022687	cDNA sequence BC022687 [Source:MGI Symbol;Acc:MGI:2443738]	NM_145450	217887	12:112808937-112816252	ENSMUSP00000038002	NP_663425	Q8BHN9			4.844521155	3.97172509	3.428769911	4.081672052	3.605943239	4.358811819	4.759057045	4.241270701	0.962370087	-0.055336295	0.779605654
ENSMUSG00000022842	Ece2	endothelin converting enzyme 2 [Source:MGI Symbol;Acc:MGI:1101356]	NM_139293/NM_177942	107522	16:20629828-20646485	ENSMUSP00000003898	NP_647454	B2RQR8		GO:0000139/GO:0004222/GO:0005794/GO:0005802/GO:0006508/GO:0008233/GO:0008237/GO:0016020/GO:0016021/GO:0016486/GO:0016787/GO:0030658/GO:0031410/GO:0046872	4.805759217	3.877397275	3.559872501	4.081009664	5.454754946	4.981467649	4.505731018	4.980651204	0.819372708	-0.287408255	0.124198954
ENSMUSG00000040586	Ofd1	OFD1, centriole and centriolar satellite protein [Source:MGI Symbol;Acc:MGI:1350328]	NM_177429	237222	X:166390033-166440704	ENSMUSP00000041744	NP_803178		A2AEG2	GO:0005813/GO:0005814/GO:0005929/GO:0036064/GO:0042802/GO:0060271	4.366197673	3.903574203	3.964801102	4.078190992	3.557118365	3.862219383	3.80930222	3.742879989	1.089586362	0.123780551	0.1245427
ENSMUSG00000084845	Tmem240	transmembrane protein 240 [Source:MGI Symbol;Acc:MGI:3648074]	NM_001101506	381582	4:155734800-155740564	ENSMUSP00000127341	NP_001094976	B2RWJ3		GO:0003674/GO:0005886/GO:0008150/GO:0016020/GO:0016021/GO:0030054/GO:0045202/GO:0097060	4.178791202	4.08590973	3.96909992	4.077933617	4.180076232	4.40099086	3.843288134	4.141451742	0.984662836	-0.022298287	0.732285483
ENSMUSG00000062627	Mysm1	myb-like, SWIRM and MPN domains 1 [Source:MGI Symbol;Acc:MGI:2444584]	NM_177239	320713	4:94942040-94979100	ENSMUSP00000075269	NP_796213	Q69Z66		GO:0003677/GO:0003713/GO:0004843/GO:0005634/GO:0005654/GO:0005886/GO:0006325/GO:0006338/GO:0006351/GO:0006355/GO:0006508/GO:0008233/GO:0008237/GO:0016787/GO:0030334/GO:0035522/GO:0036459/GO:0042393/GO:0043473/GO:0044877/GO:0045944/GO:0046872/GO:0051797	3.703117284	4.315759597	4.2113087	4.076728527	4.504827647	4.937377019	4.10623382	4.516146162	0.90270075	-0.147680289	0.223872298
ENSMUSG00000026806	Ddx31	DEAD/H (Asp-Glu-Ala-Asp/His) box polypeptide 31 [Source:MGI Symbol;Acc:MGI:2682639]	NM_001033294	227674	2:28840406-28905571	ENSMUSP00000109484	NP_001028466	Q6NZQ2		GO:0000166/GO:0003676/GO:0003723/GO:0004004/GO:0004386/GO:0005524/GO:0005634/GO:0005730/GO:0005737/GO:0005794/GO:0010501/GO:0016787/GO:0042254/GO:0043231	4.168212042	4.137742559	3.923352265	4.076435622	4.537469389	4.493703218	4.117828697	4.383000435	0.930055947	-0.104610591	0.117126391
ENSMUSG00000001569	Nom1	nucleolar protein with MIF4G domain 1 [Source:MGI Symbol;Acc:MGI:1861749]	NM_001033457	433864	5:29434664-29457843	ENSMUSP00000001611	NP_001028629	Q3UFM5		GO:0003723/GO:0005634/GO:0005730/GO:0022008/GO:0042274/GO:0048820	4.184003241	3.94855875	4.09377262	4.07544487	4.536701467	4.095297029	4.789430472	4.473809656	0.910956251	-0.134546326	0.13631507
ENSMUSG00000056153	Socs6	suppressor of cytokine signaling 6 [Source:MGI Symbol;Acc:MGI:1924885]	NM_018821	54607	18:88665224-88927481	ENSMUSP00000064929		Q9JLY0		GO:0001772/GO:0004860/GO:0005515/GO:0005737/GO:0005829/GO:0006469/GO:0009968/GO:0010498/GO:0016567/GO:0019221/GO:0035556/GO:0040008/GO:0046426/GO:0050868	4.171897371	4.044943229	4.006926248	4.074588949	4.311725838	4.239977905	4.349662046	4.300455263	0.947478511	-0.077834872	0.019006893
ENSMUSG00000007610	Gtpbp3	GTP binding protein 3 [Source:MGI Symbol;Acc:MGI:1917609]	NM_032544	70359	8:71488103-71499583	ENSMUSP00000007754	NP_115933	Q923K4	B2RRS4	GO:0000166/GO:0003924/GO:0005525/GO:0005622/GO:0005634/GO:0005739/GO:0006400/GO:0008033	4.461331252	4.016698849	3.743164517	4.073731539	4.642230315	3.928425644	4.479540277	4.350065412	0.936475927	-0.094686186	0.410168998
ENSMUSG00000058006	Mdn1	midasin AAA ATPase 1 [Source:MGI Symbol;Acc:MGI:1926159]	NM_001081392	100019	4:32657119-32775217	ENSMUSP00000071569			A2ANY6	GO:0000027/GO:0000166/GO:0003674/GO:0005524/GO:0005634/GO:0005730/GO:0005829/GO:0006364/GO:0016887/GO:0030687/GO:0045111	4.132321314	4.110465222	3.972198287	4.071661608	4.879266493	4.986704512	4.621558382	4.829176462	0.843137881	-0.246159517	0.003159393
ENSMUSG00000034429	Zfp707	zinc finger protein 707 [Source:MGI Symbol;Acc:MGI:1916270]	NM_001081065/NM_001347040	69020	15:75969123-75975868	ENSMUSP00000105592	NP_001333969		D3Z445	GO:0003676/GO:0003700/GO:0005575/GO:0005622/GO:0006355/GO:0046872	4.635773384	3.799146009	3.767309992	4.067409795	3.95580227	3.660243673	4.640148478	4.08539814	0.995596917	-0.006366331	0.96680644
ENSMUSG00000027610	Gss	glutathione synthetase [Source:MGI Symbol;Acc:MGI:95852]	NM_001291111/NM_008180	14854	2:155563181-155592810	ENSMUSP00000078630	NP_032206	P51855	Q541E2	GO:0000166/GO:0000287/GO:0004363/GO:0005524/GO:0005829/GO:0006520/GO:0006750/GO:0007568/GO:0009410/GO:0016594/GO:0016874/GO:0031667/GO:0034612/GO:0042277/GO:0042802/GO:0042803/GO:0043200/GO:0043295/GO:0046686/GO:0046872	4.067412105	4.113524919	4.02058421	4.067173745	4.389685425	4.202461013	4.244801267	4.278982568	0.95050019	-0.073241179	0.027852613
ENSMUSG00000004054	Map3k11	mitogen-activated protein kinase kinase kinase 11 [Source:MGI Symbol;Acc:MGI:1346880]	NM_022012	26403	19:5689131-5702862	ENSMUSP00000004156	NP_071295	Q80XI6		GO:0000166/GO:0000187/GO:0004672/GO:0004674/GO:0004706/GO:0004709/GO:0005515/GO:0005524/GO:0005737/GO:0005813/GO:0005815/GO:0005856/GO:0005874/GO:0006468/GO:0007017/GO:0007254/GO:0007256/GO:0007257/GO:0008219/GO:0008283/GO:0016301/GO:0016310/GO:0016740/GO:0031434/GO:0031435/GO:0042802/GO:0042803/GO:0043065/GO:0043507/GO:0043525/GO:0046330/GO:0046777/GO:0048365	4.428858175	3.863338821	3.905710375	4.065969124	4.845425191	4.544350601	5.116501527	4.835425773	0.840870962	-0.250043669	0.035134883
ENSMUSG00000045316	Fahd1	fumarylacetoacetate hydrolase domain containing 1 [Source:MGI Symbol;Acc:MGI:1915886]	NM_023480	68636	17:24848896-24850302	ENSMUSP00000055827	NP_075969	Q8R0F8		GO:0003824/GO:0005654/GO:0005737/GO:0005739/GO:0005743/GO:0005829/GO:0008152/GO:0008948/GO:0016787/GO:0016829/GO:0018773/GO:0034545/GO:0046872/GO:0047621	4.672098474	3.206480908	4.317646008	4.065408463	3.752629253	4.083338018	4.274640455	4.036869242	1.007069642	0.010163454	0.954208851
ENSMUSG00000021483	Cdk20	cyclin-dependent kinase 20 [Source:MGI Symbol;Acc:MGI:2145349]	NM_053180	105278	13:64432314-64441773	ENSMUSP00000021939	NP_444410	Q9JHU3		GO:0000166/GO:0004672/GO:0004674/GO:0004693/GO:0005515/GO:0005524/GO:0005634/GO:0005654/GO:0005675/GO:0005737/GO:0005929/GO:0006468/GO:0007049/GO:0007275/GO:0008353/GO:0016301/GO:0016310/GO:0016740/GO:0019912/GO:0042995/GO:0051301/GO:0070985/GO:1904031	4.468004592	3.909647706	3.81711414	4.064922146	3.8666821	3.913687213	3.944277094	3.908215469	1.040096734	0.056717713	0.486328935
ENSMUSG00000040710	St8sia4	ST8 alpha-N-acetyl-neuraminide alpha-2,8-sialyltransferase 4 [Source:MGI Symbol;Acc:MGI:106018]	NM_001159745/NM_009183	20452	1:95587682-95667571	ENSMUSP00000043477	NP_033209	Q64692	Q53WR7	GO:0000139/GO:0001574/GO:0003828/GO:0005794/GO:0006486/GO:0006491/GO:0008373/GO:0009311/GO:0016020/GO:0016021/GO:0016740/GO:0016757/GO:0097503	3.878064872	4.018555272	4.297797948	4.064806031	4.050881929	4.676844944	3.994026942	4.240584605	0.958548504	-0.061076658	0.522527878
ENSMUSG00000002308	Cd320	CD320 antigen [Source:MGI Symbol;Acc:MGI:1860083]	NM_001305169/NM_019421	54219	17:33843091-33849774	ENSMUSP00000002379	NP_062294	Q9Z1P5		GO:0005509/GO:0005783/GO:0005886/GO:0005887/GO:0008083/GO:0010469/GO:0015889/GO:0016020/GO:0016021/GO:0030656/GO:0030890/GO:0031296/GO:0031419/GO:0046872	4.392914681	3.50400661	4.279812855	4.058911382	3.557067647	4.745689423	4.662808023	4.321855031	0.93915954	-0.090557838	0.608761035
ENSMUSG00000098286	Mir8091	microRNA 8091 [Source:MGI Symbol;Acc:MGI:5530957]			19:41588651-41588789						3.753364481	3.500261321	4.916758219	4.056794674	5.084639387	4.294314933	5.441037415	4.939997245	0.821213955	-0.284169952	0.185036812
ENSMUSG00000049287	Iba57	IBA57 homolog, iron-sulfur cluster assembly [Source:MGI Symbol;Acc:MGI:3041174]	NM_001270791/NM_173785	216792	11:59155369-59163739	ENSMUSP00000049823	NP_776146	Q8CAK1		GO:0005739/GO:0005759/GO:0006783/GO:0016226/GO:0016740	4.333591132	4.058960987	3.777000705	4.056517608	3.639440525	4.128712543	4.317080858	4.028411309	1.006977018	0.010030758	0.918518351
ENSMUSG00000032743	D430042O09Rik	RIKEN cDNA D430042O09 gene [Source:MGI Symbol;Acc:MGI:2442760]	NM_001081022/NM_001358287	233865	7:125707888-125874793	ENSMUSP00000118668			F6XQI1	GO:0003674/GO:0005737/GO:0005856/GO:0008150/GO:0042995	3.951230109	4.129474249	4.083503993	4.054736117	4.318722235	4.434330733	4.448659069	4.400570679	0.921411429	-0.118082602	0.006843091
ENSMUSG00000041718	Alg13	asparagine-linked glycosylation 13 [Source:MGI Symbol;Acc:MGI:1914824]	NM_026247	67574	X:144317804-144374450	ENSMUSP00000068403	NP_080523	Q9D8C3		GO:0003824/GO:0004577/GO:0005783/GO:0006488/GO:0006508/GO:0008152/GO:0008233/GO:0008234/GO:0016740/GO:0016757/GO:0016758/GO:0016787/GO:0036459/GO:0043541	3.446407466	4.435791818	4.281454128	4.054551137	5.286572537	4.815520923	4.838798469	4.98029731	0.814118292	-0.296689661	0.054340094
ENSMUSG00000031433	Rbm41	RNA binding motif protein 41 [Source:MGI Symbol;Acc:MGI:2444923]	NM_001172147/NM_001172148/NM_001290630/NM_153586	237073	X:139889511-139998595	ENSMUSP00000108634	NP_001277559		A2AG09	GO:0000398/GO:0003676/GO:0003723/GO:0005689/GO:0030626/GO:0032502/GO:0097157	3.974458591	4.105090908	4.084036516	4.054528672	4.471924937	4.343127056	4.183012964	4.332688319	0.935799756	-0.095728242	0.040119707
ENSMUSG00000039765	Cc2d2a	coiled-coil and C2 domain containing 2A [Source:MGI Symbol;Acc:MGI:1924487]	NM_001359903/NM_001359904/NM_001359905/NM_001359906/NM_172274	231214	5:43662346-43740972	ENSMUSP00000048320	NP_001346835	Q8CFW7		GO:0001843/GO:0005515/GO:0005737/GO:0005856/GO:0005929/GO:0007224/GO:0007368/GO:0007507/GO:0030030/GO:0035082/GO:0035869/GO:0036038/GO:0042995/GO:0043010/GO:0044458/GO:0060271/GO:1904491/GO:1905515/GO:1990403	3.868803481	4.395635176	3.897912594	4.054117084	4.594108145	4.34702483	4.262108178	4.401080384	0.921164062	-0.118469968	0.154355433
ENSMUSG00000071037	Camkmt	calmodulin-lysine N-methyltransferase [Source:MGI Symbol;Acc:MGI:1920832]	NM_028576	73582	17:85090726-85458139	ENSMUSP00000092811	NP_082852	Q3U2J5	B9EHP1	GO:0005634/GO:0005737/GO:0005794/GO:0007005/GO:0008168/GO:0016740/GO:0018022/GO:0018025/GO:0031072/GO:0032259/GO:0032991	3.721442863	4.686984786	3.749955514	4.052794388	3.4645337	4.989600749	4.631492509	4.361875652	0.929140285	-0.106031658	0.609835232
ENSMUSG00000047143	Dmrta2	doublesex and mab-3 related transcription factor like family A2 [Source:MGI Symbol;Acc:MGI:2653629]	NM_172296	242620	4:109978053-109983687	ENSMUSP00000060441	NP_758500	A2A9A2		GO:0002052/GO:0003677/GO:0003700/GO:0005634/GO:0006355/GO:0021796/GO:0035914/GO:0042803/GO:0043565/GO:0046872/GO:0046982/GO:0048665/GO:0071542	5.165992829	3.390707998	3.599322034	4.052007621	4.268419343	3.255732221	5.127318984	4.217156849	0.960838727	-0.057633794	0.842417553
ENSMUSG00000046792	Zfp787	zinc finger protein 787 [Source:MGI Symbol;Acc:MGI:1914359]	NM_001013012	67109	7:6131491-6155997	ENSMUSP00000092468	NP_001013030	Q8BIF9		GO:0003676/GO:0003677/GO:0005634/GO:0006351/GO:0006355/GO:0008150/GO:0046872	3.997695976	4.119895375	4.030378374	4.049323241	3.930936655	3.907713382	4.531875535	4.123508524	0.982009184	-0.026191578	0.738808587
ENSMUSG00000019303	Psmc3ip	proteasome (prosome, macropain) 26S subunit, ATPase 3, interacting protein [Source:MGI Symbol;Acc:MGI:1098610]	NM_008949	19183	11:101091823-101095436	ENSMUSP00000019447	NP_032975	O35047	C4PFH5	GO:0000502/GO:0003677/GO:0005634/GO:0005654/GO:0006310/GO:0007131/GO:0030331/GO:0030374/GO:0035259/GO:0042803/GO:0045944/GO:0046966/GO:0050681/GO:0050692/GO:0051321/GO:1903508	4.095072799	4.453892125	3.588019016	4.045661313	4.669472222	4.334646899	5.244557181	4.749558767	0.851797296	-0.231417945	0.126518752
ENSMUSG00000019822	Smpd2	sphingomyelin phosphodiesterase 2, neutral [Source:MGI Symbol;Acc:MGI:1278330]	NM_009213	20598	10:41485642-41490369	ENSMUSP00000019965	NP_033239	O70572		GO:0004767/GO:0005622/GO:0005901/GO:0006629/GO:0006665/GO:0009612/GO:0016020/GO:0016021/GO:0016787/GO:0035556/GO:0043065/GO:0046513/GO:0046872	4.349742442	3.687657568	4.098746557	4.045382189	4.327745229	3.883509384	3.835759687	4.015671433	1.007398702	0.010634777	0.91061511
ENSMUSG00000053604	Rpia	ribose 5-phosphate isomerase A [Source:MGI Symbol;Acc:MGI:103254]	NM_009075	19895	6:70765720-70792232	ENSMUSP00000064158	NP_033101	P47968		GO:0004751/GO:0006014/GO:0006098/GO:0009052/GO:0016853/GO:0019693/GO:0030246/GO:0042802/GO:0043231/GO:0048029	4.209247884	4.296823135	3.625951771	4.044007597	3.536790715	3.675401507	3.696327571	3.636173264	1.112160313	0.153364762	0.132596178
ENSMUSG00000032609	Klhdc8b	kelch domain containing 8B [Source:MGI Symbol;Acc:MGI:1925517]	NM_030075	78267	9:108447636-108461581	ENSMUSP00000142325	NP_001346357	Q9D2D9		GO:0004842/GO:0005737/GO:0005829/GO:0007049/GO:0008150/GO:0016567/GO:0030496/GO:0031463/GO:0051301	3.977634664	4.106513721	4.039180807	4.041109731	3.678972923	4.807678168	3.813913142	4.100188078	0.985591308	-0.020938562	0.876869883
ENSMUSG00000045176	Borcs6	BLOC-1 related complex subunit 6 [Source:MGI Symbol;Acc:MGI:1919173]	NM_028005	71923	11:69059717-69061578	ENSMUSP00000059143	NP_082281	Q9D6W8		GO:0005515/GO:0005764/GO:0005765/GO:0016020/GO:0032418/GO:0099078	4.016086556	3.966974223	4.139401082	4.040820621	3.058911602	3.606463468	3.288110944	3.317828671	1.217911177	0.28440892	0.012316384
ENSMUSG00000033022	Cdo1	cysteine dioxygenase 1, cytosolic [Source:MGI Symbol;Acc:MGI:105925]	NM_033037	12583	18:46713205-46728342	ENSMUSP00000046517	NP_149026	P60334		GO:0005506/GO:0005829/GO:0005886/GO:0007595/GO:0008198/GO:0010243/GO:0016491/GO:0016702/GO:0017172/GO:0019448/GO:0019452/GO:0019530/GO:0033762/GO:0042412/GO:0043200/GO:0045471/GO:0046872/GO:0051213/GO:0051384/GO:0051591/GO:0055114	4.251032809	4.22069538	3.647934666	4.039887618	4.836760774	4.876713854	4.825470312	4.84631498	0.833599887	-0.262573013	0.014877716
ENSMUSG00000052428	Tmco1	transmembrane and coiled-coil domains 1 [Source:MGI Symbol;Acc:MGI:1921173]	NM_001039483	68944	1:167308378-167333978	ENSMUSP00000142042	NP_001034572	Q921L3		GO:0000139/GO:0005262/GO:0005783/GO:0005789/GO:0005794/GO:0006811/GO:0006816/GO:0006983/GO:0016020/GO:0016021/GO:0030176/GO:0032469/GO:0070588	4.04289532	4.260231871	3.810232787	4.037786659	4.266460563	3.856735502	3.850262722	3.991152929	1.011684275	0.016759127	0.817535739
ENSMUSG00000027878	Notch2	notch 2 [Source:MGI Symbol;Acc:MGI:97364]	NM_010928	18129	3:98013527-98150361	ENSMUSP00000078741	NP_035058		G5E8J0	GO:0003184/GO:0005509/GO:0005634/GO:0005654/GO:0005886/GO:0005887/GO:0006355/GO:0007050/GO:0007219/GO:0007275/GO:0009887/GO:0009986/GO:0010629/GO:0016020/GO:0016021/GO:0030154/GO:0038023/GO:0043235/GO:0045967/GO:0046579/GO:0046849/GO:0046872/GO:0050793/GO:0060413/GO:0070374/GO:2001204	3.799429583	3.854378667	4.451331123	4.035046458	8.774179062	7.333462959	8.492558734	8.200066918	0.492074821	-1.023050399	0.00103251
ENSMUSG00000023088	Abcc1	ATP-binding cassette, sub-family C (CFTR/MRP), member 1 [Source:MGI Symbol;Acc:MGI:102676]	NM_008576	17250	16:14361558-14475737	ENSMUSP00000122656			E9Q1I5	GO:0000166/GO:0004012/GO:0005324/GO:0005524/GO:0005737/GO:0005886/GO:0005887/GO:0006855/GO:0006979/GO:0008559/GO:0015238/GO:0015431/GO:0015562/GO:0015911/GO:0016020/GO:0016021/GO:0016323/GO:0016787/GO:0016887/GO:0022857/GO:0030335/GO:0033700/GO:0034040/GO:0034634/GO:0034775/GO:0042493/GO:0042626/GO:0042908/GO:0045332/GO:0046618/GO:0046623/GO:0046624/GO:0055085/GO:0060326/GO:0060548/GO:0099039/GO:1901215/GO:1905701	3.84067773	4.141732276	4.119940635	4.03411688	5.319222236	5.536707284	5.116899109	5.324276209	0.757683622	-0.400332533	0.00114386
ENSMUSG00000040865	Ino80d	INO80 complex subunit D [Source:MGI Symbol;Acc:MGI:3027003]	NM_001081436/NM_001114609	227195	1:62958418-63114667	ENSMUSP00000123430			B1AT32		3.820206848	4.175625021	4.100854003	4.032228624	5.12573644	5.077006822	4.632503139	4.945082134	0.81540175	-0.294417043	0.008715643
ENSMUSG00000025742	Prps2	phosphoribosyl pyrophosphate synthetase 2 [Source:MGI Symbol;Acc:MGI:97776]	NM_001313758/NM_026662	110639	X:167346322-167382749	ENSMUSP00000026839	NP_001300687	Q9CS42		GO:0000166/GO:0000287/GO:0002189/GO:0004749/GO:0005524/GO:0006015/GO:0006167/GO:0009116/GO:0009156/GO:0009165/GO:0016208/GO:0016301/GO:0016310/GO:0016740/GO:0019003/GO:0019693/GO:0030246/GO:0032991/GO:0042802/GO:0042803/GO:0043531/GO:0044249/GO:0046872	3.347418005	4.436210672	4.311080245	4.031569641	4.034931382	4.568804548	4.722093968	4.441943299	0.907613936	-0.139849334	0.365169787
ENSMUSG00000056832	Ttc26	tetratricopeptide repeat domain 26 [Source:MGI Symbol;Acc:MGI:2444853]	NM_153600	264134	6:38381469-38427647	ENSMUSP00000124369	NP_705828	Q8BS45		GO:0005515/GO:0005813/GO:0005929/GO:0007224/GO:0007286/GO:0008594/GO:0015031/GO:0030992/GO:0035720/GO:0036064/GO:0042073/GO:0042995/GO:0046530/GO:0060271/GO:0120170/GO:1905198	4.24820796	3.785828502	4.055562299	4.029866254	3.930991786	4.020097965	3.838374807	3.929821519	1.025457832	0.036268167	0.525430053
ENSMUSG00000049516	Spty2d1	SPT2, Suppressor of Ty, domain containing 1 (S. cerevisiae) [Source:MGI Symbol;Acc:MGI:2142062]	NM_175318	101685	7:46990396-47008411	ENSMUSP00000059457	NP_780527	Q68FG3		GO:0001042/GO:0003677/GO:0005575/GO:0005634/GO:0005730/GO:0006334/GO:0006351/GO:0006355/GO:0010847/GO:0042393/GO:0043486	3.609304656	4.327364304	4.136312936	4.024327299	4.306290021	4.735678505	4.606103098	4.549357208	0.884592507	-0.176915073	0.103191436
ENSMUSG00000022748	Cmss1	cms small ribosomal subunit 1 [Source:MGI Symbol;Acc:MGI:1913747]	NM_025599	66497	16:57302000-57606864	ENSMUSP00000110011	NP_079875	Q9CZT6		GO:0005634/GO:0008150/GO:0030686	4.143496801	4.384596118	3.532702657	4.020265192	3.759772224	3.179193371	3.758033295	3.565666297	1.127493393	0.17311898	0.226985636
ENSMUSG00000047935	Sox1ot	Sox1 overlapping transcript [Source:MGI Symbol;Acc:MGI:3645522]			8:12385771-12436768						3.63280493	4.673419232	3.750776765	4.019000309	3.686786805	4.625648531	3.90237824	4.071604526	0.987080224	-0.018760751	0.909486845
ENSMUSG00000102748	Pcdhgb2	protocadherin gamma subfamily B, 2 [Source:MGI Symbol;Acc:MGI:1935170]	NM_033575	93700	18:37689828-37841873	ENSMUSP00000141449	NP_291053		Q91XX7	GO:0005509/GO:0005515/GO:0005886/GO:0005887/GO:0007155/GO:0007156/GO:0007267/GO:0007399/GO:0016020/GO:0016021/GO:0046872	3.895253093	3.786311816	4.374378218	4.018647709	4.120869949	3.569804762	3.57749558	3.756056764	1.069911336	0.097491244	0.364184859
ENSMUSG00000027489	Necab3	N-terminal EF-hand calcium binding protein 3 [Source:MGI Symbol;Acc:MGI:1861721]	NM_021546	56846	2:154544399-154558890	ENSMUSP00000105338		Q9D6J4		GO:0000137/GO:0005509/GO:0005515/GO:0005737/GO:0005783/GO:0005789/GO:0005794/GO:0019538/GO:0042984/GO:0046872	4.582976372	3.651622092	3.819664912	4.018087792	2.45491289	2.284509803	2.421969244	2.387130646	1.68322911	0.75123156	0.004995241
ENSMUSG00000017561	Crlf3	cytokine receptor-like factor 3 [Source:MGI Symbol;Acc:MGI:1860086]	NM_001277106/NM_018776	54394	11:80046493-80080991	ENSMUSP00000099523	NP_001264035	Q9Z2L7		GO:0000082/GO:0005737/GO:0005829/GO:0005886/GO:0030308/GO:0042802/GO:0045893/GO:0045944/GO:0046427/GO:0071158	3.774251317	4.061238093	4.215178501	4.016889304	3.782646143	4.26631048	4.328953212	4.125969945	0.973562425	-0.038654607	0.639524202
ENSMUSG00000074264	Amy1	amylase 1, salivary [Source:MGI Symbol;Acc:MGI:88019]	NM_001110505/NM_007446	11722	3:113555710-113606699	ENSMUSP00000070368	NP_001103975	P00687		GO:0003824/GO:0004556/GO:0005509/GO:0005576/GO:0005615/GO:0005975/GO:0008152/GO:0009617/GO:0016052/GO:0016160/GO:0016787/GO:0016798/GO:0031404/GO:0043169/GO:0046872/GO:0103025	3.451834747	4.590175528	3.99766983	4.013226702	3.91658117	3.965615953	2.721497663	3.534564929	1.135423109	0.18323001	0.411845765
ENSMUSG00000026088	Mitd1	MIT, microtubule interacting and transport, domain containing 1 [Source:MGI Symbol;Acc:MGI:1916278]	NM_001356262/NM_026913	69028	1:37874801-37890411	ENSMUSP00000123009	NP_001343191	Q8VDV8		GO:0000281/GO:0000920/GO:0005768/GO:0007049/GO:0016020/GO:0019898/GO:0019904/GO:0030496/GO:0031902/GO:0032091/GO:0035091/GO:0042803/GO:0043231/GO:0051301	3.81434522	4.275742006	3.947962914	4.01268338	4.154063153	4.394390611	3.832573219	4.127008994	0.972298191	-0.040529258	0.619554862
ENSMUSG00000022309	Angpt1	angiopoietin 1 [Source:MGI Symbol;Acc:MGI:108448]	NM_001286062/NM_009640	11600	15:42424723-42676977	ENSMUSP00000022921	NP_001272991	O08538		GO:0001525/GO:0001541/GO:0001569/GO:0001570/GO:0001701/GO:0001933/GO:0002040/GO:0002092/GO:0002740/GO:0003160/GO:0005102/GO:0005172/GO:0005576/GO:0005615/GO:0005886/GO:0005902/GO:0007162/GO:0007169/GO:0007171/GO:0007275/GO:0007492/GO:0010595/GO:0014068/GO:0014842/GO:0030097/GO:0030154/GO:0030210/GO:0030949/GO:0030971/GO:0031398/GO:0031589/GO:0032680/GO:0033138/GO:0034394/GO:0042308/GO:0043066/GO:0043116/GO:0043122/GO:0043393/GO:0043524/GO:0043536/GO:0045121/GO:0045785/GO:0048014/GO:0050731/GO:0050918/GO:0051260/GO:0051897/GO:0055008/GO:0060979/GO:0070374/GO:0072012/GO:2000352/GO:2000446	4.229260554	3.706646767	4.099863335	4.011923552	5.289513424	4.247377365	4.548308294	4.695066361	0.854497731	-0.226851434	0.120542261
ENSMUSG00000021127	Zfp36l1	zinc finger protein 36, C3H type-like 1 [Source:MGI Symbol;Acc:MGI:107946]	NM_007564	12192	12:80107754-80113013	ENSMUSP00000021552	NP_031590	P23950	Q543H2	GO:0000165/GO:0000288/GO:0000932/GO:0001570/GO:0003342/GO:0003677/GO:0003723/GO:0003729/GO:0005515/GO:0005634/GO:0005737/GO:0005829/GO:0006397/GO:0006402/GO:0006417/GO:0006915/GO:0007275/GO:0007507/GO:0008283/GO:0009611/GO:0010468/GO:0010837/GO:0014065/GO:0017091/GO:0021915/GO:0031086/GO:0031440/GO:0032869/GO:0033077/GO:0035264/GO:0035925/GO:0038066/GO:0043488/GO:0043491/GO:0044344/GO:0045577/GO:0045600/GO:0045616/GO:0045647/GO:0045657/GO:0045661/GO:0046872/GO:0048382/GO:0048568/GO:0051028/GO:0060710/GO:0060712/GO:0061158/GO:0070371/GO:0071320/GO:0071356/GO:0071364/GO:0071375/GO:0071385/GO:0071456/GO:0071472/GO:0071560/GO:0071889/GO:0072091/GO:0097403/GO:1900153/GO:1901991/GO:1902172/GO:1904582/GO:1990904	4.141170301	3.72779427	4.165084369	4.011349647	8.273167431	5.315291899	6.721098009	6.769852446	0.592531326	-0.755036666	0.033355846
ENSMUSG00000040373	Cacng5	calcium channel, voltage-dependent, gamma subunit 5 [Source:MGI Symbol;Acc:MGI:2157946]	NM_001199301/NM_080644	140723	11:107874605-107915055	ENSMUSP00000047888	NP_001186230	Q8VHW4	Q544Q4	GO:0005244/GO:0005245/GO:0005262/GO:0005886/GO:0006811/GO:0006816/GO:0014069/GO:0016020/GO:0016021/GO:0016247/GO:0019226/GO:0030054/GO:0032281/GO:0034765/GO:0045202/GO:0045211/GO:0070588/GO:2000311	4.186883988	4.011193834	3.832697448	4.010258424	3.265358079	3.494056885	3.081401345	3.280272103	1.222538344	0.289879715	0.009699307
ENSMUSG00000033632	AW554918	expressed sequence AW554918 [Source:MGI Symbol;Acc:MGI:2147376]	NM_001033532	225289	18:25168999-25467321	ENSMUSP00000046227			E9QPX6	GO:0003674/GO:0005575/GO:0008150	3.633466312	4.521421128	3.874171477	4.009686306	4.148894029	3.632381718	3.869992395	3.883756047	1.032424863	0.04603679	0.700186867
ENSMUSG00000028634	Hivep3	human immunodeficiency virus type I enhancer binding protein 3 [Source:MGI Symbol;Acc:MGI:106589]	NM_010657	16656	4:119733784-120138045	ENSMUSP00000101914	NP_034787	A2A884		GO:0003676/GO:0003677/GO:0003700/GO:0005634/GO:0005737/GO:0005829/GO:0006351/GO:0006355/GO:0006366/GO:0007165/GO:0035914/GO:0043565/GO:0044212/GO:0045893/GO:0046872	3.90179116	4.214570743	3.906520434	4.007627446	4.744637637	4.654691136	4.791587688	4.730305487	0.847223812	-0.239184957	0.002872702
ENSMUSG00000020284	1810043G02Rik	RIKEN cDNA 1810043G02 gene [Source:MGI Symbol;Acc:MGI:1915134]	NM_026431	67884	10:77978524-77986905	ENSMUSP00000101036	NP_080707	Q8C6G1		GO:0001750/GO:0003674/GO:0005737/GO:0005739/GO:0005856/GO:0005886/GO:0005929/GO:0006974/GO:0007010/GO:0007224/GO:0008360/GO:0030030/GO:0032391/GO:0036064/GO:0042769/GO:0042995/GO:0060271	4.468069128	4.027362118	3.523641938	4.006357728	3.970812264	3.818578735	4.122001791	3.970464263	1.009040118	0.012983535	0.906360339
ENSMUSG00000100826	Snhg14	small nucleolar RNA host gene 14 [Source:MGI Symbol;Acc:MGI:1289201]		16353	7:59307924-59975759						3.655039935	4.3128195	4.045303454	4.00438763	5.314203857	5.638713721	4.582516551	5.178478043	0.773275004	-0.370946516	0.032686513
ENSMUSG00000079084	Ccdc82	coiled-coil domain containing 82 [Source:MGI Symbol;Acc:MGI:1913646]	NM_025534	66396	9:13246955-13292520	ENSMUSP00000150947		Q6PG04		GO:0003674/GO:0005575/GO:0008150	3.70871931	4.501506986	3.80003674	4.003421012	5.679611412	4.923308301	4.456184258	5.019701324	0.797541677	-0.326368183	0.079996644
ENSMUSG00000045822	Zswim3	zinc finger SWIM-type containing 3 [Source:MGI Symbol;Acc:MGI:1914788]	NM_178375	67538	2:164805098-164822130	ENSMUSP00000050970	NP_848462	Q8CFL8		GO:0005575/GO:0008150/GO:0008270/GO:0046872	4.110035749	3.674992373	4.220257819	4.00176198	3.853462151	3.719664869	3.923291468	3.832139496	1.044263129	0.062485282	0.391807455
ENSMUSG00000042104	Uggt2	UDP-glucose glycoprotein glucosyltransferase 2 [Source:MGI Symbol;Acc:MGI:1913685]	NM_001081252	66435	14:118985039-119099430	ENSMUSP00000121249	NP_001074721		E9Q4X2	GO:0003980/GO:0005783/GO:0006486/GO:0018279/GO:0030968/GO:0032991/GO:0051082/GO:0051084/GO:0071712/GO:0097359	3.728093997	4.370989276	3.905041965	4.001375079	5.460826353	5.177656047	4.256358833	4.964947077	0.805925021	-0.31128247	0.07902132
ENSMUSG00000001630	Stk38l	serine/threonine kinase 38 like [Source:MGI Symbol;Acc:MGI:1922250]	NM_001346666/NM_172734	232533	6:146724995-146778812	ENSMUSP00000001675	NP_001333595	Q7TSE6		GO:0000166/GO:0000287/GO:0003779/GO:0004672/GO:0004674/GO:0005524/GO:0005737/GO:0005829/GO:0005856/GO:0006468/GO:0015629/GO:0016020/GO:0016301/GO:0016310/GO:0016740/GO:0018105/GO:0035556/GO:0046872/GO:0051128	4.234895022	3.693982077	4.072204439	4.000360513	3.508696987	4.206246084	3.751838735	3.822260602	1.046595439	0.065703877	0.53057408
ENSMUSG00000036879	Phkb	phosphorylase kinase beta [Source:MGI Symbol;Acc:MGI:97578]	NM_199446	102093	8:85840959-86061376	ENSMUSP00000125690			E0CZ55	GO:0003824/GO:0004689/GO:0005516/GO:0005886/GO:0005964/GO:0005975/GO:0005977/GO:0006468/GO:0016020	3.769965047	4.050267555	4.179280219	3.999837607	4.933609941	4.726976592	4.899746893	4.853444475	0.824123492	-0.279067559	0.003353967
ENSMUSG00000030098	Grip2	glutamate receptor interacting protein 2 [Source:MGI Symbol;Acc:MGI:2681173]	NM_001159507	243547	6:91761509-91827250	ENSMUSP00000124709	NP_001152979		G3XA20	GO:0005737/GO:0005886/GO:0007219/GO:0008022/GO:0014069/GO:0014824/GO:0015031/GO:0016020/GO:0030159/GO:0030425/GO:0035254/GO:0043198/GO:0045211/GO:0045777	4.16491999	4.014405437	3.817464904	3.99893011	4.074592895	4.291640711	4.279982364	4.215405323	0.948646643	-0.07605729	0.152803852
ENSMUSG00000027300	Ubox5	U box domain containing 5 [Source:MGI Symbol;Acc:MGI:2154658]	NM_001255993/NM_001255994/NM_080562	140629	2:130590002-130630038	ENSMUSP00000028761	NP_001242922	Q925F4	Q543N0	GO:0000209/GO:0004672/GO:0004842/GO:0005634/GO:0005654/GO:0005925/GO:0006468/GO:0016567/GO:0016604/GO:0016740/GO:0031625/GO:0034450/GO:0046872/GO:0061630	4.185673736	4.054370573	3.755106552	3.99838362	3.799751247	3.509704692	3.841802553	3.717086164	1.075676873	0.105244765	0.162867553
ENSMUSG00000055943	Emc7	ER membrane protein complex subunit 7 [Source:MGI Symbol;Acc:MGI:1920274]	NM_133749	73024	2:112454997-112472162	ENSMUSP00000068610	NP_598510	Q9EP72	Q14C26	GO:0003674/GO:0008150/GO:0016020/GO:0016021/GO:0030246/GO:0072546	3.820795334	4.198336406	3.97539697	3.998176237	3.782086223	4.48886192	3.900642037	4.057196727	0.985452889	-0.021141192	0.821094822
ENSMUSG00000019864	Rtn4ip1	reticulon 4 interacting protein 1 [Source:MGI Symbol;Acc:MGI:2178759]	NM_130892	170728	10:43901807-43957201	ENSMUSP00000060940	NP_570962		A0A0R4J0S3	GO:0005739/GO:0005741/GO:0008270/GO:0016491/GO:0055114	3.955323442	3.88742389	4.139448965	3.994065432	3.765544847	4.542901891	3.612321784	3.973589507	1.005153005	0.007415126	0.948473771
ENSMUSG00000064043	Trerf1	transcriptional regulating factor 1 [Source:MGI Symbol;Acc:MGI:2442086]	NM_001097623/NM_172622	224829	17:47140875-47361958						4.087837472	3.917654893	3.97198535	3.992492572	4.803628841	4.702412002	4.718434399	4.741491747	0.842033011	-0.248051301	0.0002248
ENSMUSG00000027953	Slc50a1	solute carrier family 50 (sugar transporter), member 1 [Source:MGI Symbol;Acc:MGI:107417]	NM_009057	19729	3:89268246-89270570	ENSMUSP00000139128			V9GXF7	GO:0000139/GO:0005634/GO:0005794/GO:0005886/GO:0008643/GO:0012505/GO:0016020/GO:0016021/GO:0034219/GO:0042946/GO:0042947/GO:0045815/GO:0051119	4.256255208	3.55305669	4.161690495	3.990334131	3.558169746	3.220937697	3.217510363	3.332205936	1.197505259	0.260031991	0.056516828
ENSMUSG00000074918	Inafm2	InaF motif containing 2 [Source:MGI Symbol;Acc:MGI:1915354]	NM_001301269	100043272	2:118745758-118748810	ENSMUSP00000150273	NP_001288198		A0A1L1STD6	GO:0016020/GO:0016021	4.203817395	3.781257793	3.979644896	3.988240028	3.622270413	3.983634681	4.494437953	4.033447682	0.988791808	-0.016261303	0.879945533
ENSMUSG00000054659	Pm20d2	peptidase M20 domain containing 2 [Source:MGI Symbol;Acc:MGI:2685270]	NM_001034867	242377	4:33174230-33189737	ENSMUSP00000095783	NP_001030039	A3KG59		GO:0005654/GO:0006508/GO:0008152/GO:0016787/GO:0016805/GO:0032268	3.851203048	3.826174297	4.282929296	3.98676888	4.114283619	3.950138222	4.112380725	4.058934189	0.982220626	-0.025880976	0.671410174
ENSMUSG00000071860	2900055J20Rik	RIKEN cDNA 2900055J20 gene [Source:MGI Symbol;Acc:MGI:1920251]			18:40256962-40257684	ENSMUSP00000094323			Q9D6G3	GO:0003674/GO:0005575/GO:0008150/GO:0016020/GO:0016021	3.223151998	4.588233908	4.148680037	3.986688648	3.680168578	4.489207338	2.988754004	3.71937664	1.07187011	0.100130089	0.674735287
ENSMUSG00000038742	Angptl6	angiopoietin-like 6 [Source:MGI Symbol;Acc:MGI:1917976]	NM_145154	70726	9:20873808-20879727	ENSMUSP00000035784	NP_660136	Q8R0Z6		GO:0001525/GO:0005576/GO:0007275/GO:0030141/GO:0030154	4.26520129	3.830334233	3.864030489	3.986522004	4.020786266	4.244775586	4.598562655	4.288041503	0.929683633	-0.105188237	0.239938599
ENSMUSG00000028518	Prkaa2	protein kinase, AMP-activated, alpha 2 catalytic subunit [Source:MGI Symbol;Acc:MGI:1336173]	NM_001356568/NM_178143	108079	4:105029874-105109890	ENSMUSP00000030243	NP_001343497	Q8BRK8		GO:0000166/GO:0003682/GO:0004672/GO:0004674/GO:0004679/GO:0004712/GO:0005515/GO:0005524/GO:0005634/GO:0005654/GO:0005737/GO:0005794/GO:0005829/GO:0006325/GO:0006351/GO:0006355/GO:0006468/GO:0006629/GO:0006631/GO:0006633/GO:0006694/GO:0006695/GO:0006914/GO:0008202/GO:0008203/GO:0008610/GO:0010468/GO:0010494/GO:0010508/GO:0010629/GO:0014823/GO:0014850/GO:0016055/GO:0016126/GO:0016241/GO:0016301/GO:0016310/GO:0016324/GO:0016607/GO:0016740/GO:0019216/GO:0030424/GO:0030425/GO:0030674/GO:0031000/GO:0031588/GO:0031669/GO:0032007/GO:0032991/GO:0034599/GO:0035174/GO:0035404/GO:0035690/GO:0042149/GO:0042593/GO:0042752/GO:0043025/GO:0043066/GO:0045821/GO:0046872/GO:0047322/GO:0048511/GO:0050405/GO:0051291/GO:0055089/GO:0070507/GO:0071277/GO:0071333/GO:0071380/GO:0097009/GO:1903829/GO:1904428/GO:2000758	3.299607254	4.495766802	4.164172899	3.986515652	4.069272862	4.690861426	3.909214477	4.223116255	0.943974878	-0.083179629	0.610558584
ENSMUSG00000047632	Fgfbp3	fibroblast growth factor binding protein 3 [Source:MGI Symbol;Acc:MGI:1919764]	NM_028263	72514	19:36917550-36919615	ENSMUSP00000059682	NP_082539		A0A0R4J0R6	GO:0005576/GO:0008201/GO:0017134/GO:0043117/GO:0045743	4.494858721	3.769083976	3.685410569	3.983117755	7.531254973	6.295006452	9.735292705	7.853851377	0.507154715	-0.979502166	0.020342303
ENSMUSG00000003847	Nfat5	nuclear factor of activated T cells 5 [Source:MGI Symbol;Acc:MGI:1859333]	NM_001286260/NM_018823/NM_133957	54446	8:107293470-107379517	ENSMUSP00000116631		Q9WV30	D6RH97	GO:0000978/GO:0001077/GO:0001816/GO:0003677/GO:0003700/GO:0005634/GO:0005654/GO:0005737/GO:0005829/GO:0006351/GO:0006355/GO:0006366/GO:0006970/GO:0010628/GO:0045944/GO:0070884	3.645516561	4.280590486	4.019109597	3.981738881	5.684278457	5.034192206	4.583856662	5.100775775	0.780614373	-0.357318069	0.038603732
ENSMUSG00000061578	Ksr2	kinase suppressor of ras 2 [Source:MGI Symbol;Acc:MGI:3610315]	NM_001312914	333050	5:117414000-117775003	ENSMUSP00000137670	NP_001299843		M0QW59	GO:0004672/GO:0005524/GO:0005622/GO:0006468/GO:0035556/GO:0046872	3.619892457	4.050678171	4.261128022	3.977232883	3.959467086	4.635999258	4.412288997	4.335918447	0.917275759	-0.124572581	0.261014833
ENSMUSG00000021376	Tpmt	thiopurine methyltransferase [Source:MGI Symbol;Acc:MGI:98812]	NM_016785	22017	13:47022482-47044737	ENSMUSP00000152893			A0A286YCA5	GO:0008119/GO:0008757/GO:0017144/GO:0032259/GO:1904047	4.04581644	3.658659074	4.220257819	3.974911111	4.252625561	3.251262626	3.657305606	3.720397931	1.068410204	0.095465659	0.489487795
ENSMUSG00000038121	Fam210a	family with sequence similarity 210, member A [Source:MGI Symbol;Acc:MGI:1914000]	NM_153794	108654	18:68260187-68300333	ENSMUSP00000045927	NP_722489	Q8BGY7		GO:0003674/GO:0005737/GO:0005739/GO:0008150/GO:0016020/GO:0016021	3.802107791	3.941383731	4.178047265	3.973846262	3.68746142	3.881057758	4.127242901	3.89858736	1.019304147	0.027584597	0.67742559
ENSMUSG00000003824	Syce2	synaptonemal complex central element protein 2 [Source:MGI Symbol;Acc:MGI:1919096]	NM_001168244/NM_001168246/NM_027954	71846	8:84872111-84888221	ENSMUSP00000122159	NP_082230	Q505B8		GO:0000795/GO:0000801/GO:0005515/GO:0005634/GO:0005654/GO:0005694/GO:0007049/GO:0007130/GO:0051301/GO:0051321	3.919587028	4.48601916	3.5130811	3.972895763	3.797424839	3.960811457	4.058571941	3.938936079	1.008621537	0.012384937	0.913087224
ENSMUSG00000049300	Prmt6	protein arginine N-methyltransferase 6 [Source:MGI Symbol;Acc:MGI:2139971]	NM_178891	99890	3:110246109-110250998	ENSMUSP00000129801		Q6NZB1		GO:0000122/GO:0003682/GO:0005515/GO:0005634/GO:0005730/GO:0005829/GO:0006281/GO:0006325/GO:0006351/GO:0006355/GO:0006479/GO:0006974/GO:0008168/GO:0008469/GO:0016274/GO:0016571/GO:0016740/GO:0019919/GO:0032259/GO:0034970/GO:0035241/GO:0035242/GO:0035246/GO:0042054/GO:0042393/GO:0043985/GO:0044020/GO:0045892/GO:0051572/GO:0070611/GO:0070612/GO:0090398/GO:1901796	3.945429422	4.149779336	3.822895153	3.972701303	3.601574752	4.109974551	4.250156703	3.987235335	0.99635486	-0.005268434	0.950245895
ENSMUSG00000022829	Stxbp5l	syntaxin binding protein 5-like [Source:MGI Symbol;Acc:MGI:2443815]	NM_001114611/NM_001114612/NM_001114613/NM_172440	207227	16:37114942-37384962	ENSMUSP00000110435	NP_766028	Q5DQR4		GO:0005096/GO:0005737/GO:0005886/GO:0006887/GO:0015031/GO:0016020/GO:0016021/GO:0016192/GO:0017137/GO:0017157/GO:0019905/GO:0042593/GO:0043547/GO:0046676/GO:0050714	3.775744579	4.318369736	3.819296408	3.971136908	4.342888398	5.960267731	4.557135657	4.953430595	0.801694266	-0.318875938	0.140931454
ENSMUSG00000038717	Atp5l	ATP synthase, H+ transporting, mitochondrial F0 complex, subunit G [Source:MGI Symbol;Acc:MGI:1351597]	NM_013795	27425	9:44912557-44920742	ENSMUSP00000047960	NP_038823	Q9CPQ8		GO:0000276/GO:0005739/GO:0005743/GO:0005753/GO:0006754/GO:0006811/GO:0008553/GO:0015078/GO:0015986/GO:0016020/GO:0016887/GO:0045263/GO:0046034/GO:0046933/GO:0099132	3.770257596	3.9253759	4.212014217	3.969215904	4.855837725	5.025488405	4.406209667	4.762511932	0.833429073	-0.262868668	0.024517629
ENSMUSG00000096296	Snord88c	small nucleolar RNA, C/D box 88C [Source:MGI Symbol;Acc:MGI:3819561]			7:44249852-44249941						3.478117753	5.897409983	2.531219972	3.968915903	3.695502614	5.388768808	1.600643811	3.561638411	1.114351162	0.156203937	0.797446123
ENSMUSG00000039375	Wdr17	WD repeat domain 17 [Source:MGI Symbol;Acc:MGI:1924662]	NM_001172152/NM_028220	244484	8:54629055-54887184	ENSMUSP00000117710	NP_082496		G3UVU7	GO:0003674/GO:0005737/GO:0008150	3.632864517	4.038851222	4.231213047	3.967642929	3.708225477	4.086365917	3.48699576	3.760529051	1.055075729	0.077346553	0.451366175
ENSMUSG00000039577	Nphp4	nephronophthisis 4 (juvenile) homolog (human) [Source:MGI Symbol;Acc:MGI:2384210]	NM_001355738/NM_001355739/NM_153424	260305	4:152476706-152563183	ENSMUSP00000049920		P59240		GO:0005515/GO:0005737/GO:0005813/GO:0005815/GO:0005856/GO:0005911/GO:0005923/GO:0005929/GO:0030054/GO:0030317/GO:0032391/GO:0035845/GO:0035869/GO:0036064/GO:0042995/GO:0045494/GO:0060041/GO:0090090/GO:0097470/GO:0097546/GO:0097730/GO:1903348	4.095973164	3.994565544	3.806648695	3.965729134	4.556892147	4.037185672	4.757035714	4.450371178	0.891100759	-0.166339525	0.103519466
ENSMUSG00000115938	AC134548.1				15:99706562-99706813						4.554678009	3.510363085	3.766696387	3.943912494	4.784356062	3.256948181	4.001609527	4.01430459	0.982464685	-0.025522545	0.902840283
ENSMUSG00000022122	Ednrb	endothelin receptor type B [Source:MGI Symbol;Acc:MGI:102720]	NM_001136061/NM_001276296/NM_007904	13618	14:103814625-103844402	ENSMUSP00000022718	NP_001129533	P48302		GO:0000122/GO:0001755/GO:0001934/GO:0004930/GO:0004962/GO:0005515/GO:0005886/GO:0006885/GO:0007165/GO:0007186/GO:0007200/GO:0007204/GO:0007422/GO:0007497/GO:0007568/GO:0008217/GO:0008284/GO:0014043/GO:0014070/GO:0014826/GO:0016020/GO:0016021/GO:0017046/GO:0019233/GO:0019722/GO:0019934/GO:0030318/GO:0031620/GO:0031702/GO:0031965/GO:0032269/GO:0032496/GO:0035645/GO:0035810/GO:0035815/GO:0042045/GO:0042310/GO:0042311/GO:0043066/GO:0043473/GO:0045121/GO:0048066/GO:0048246/GO:0048265/GO:0048484/GO:0050678/GO:0051930/GO:0060406/GO:0071222/GO:0086100/GO:1990839	3.243533234	4.34013189	4.243352693	3.942339272	8.685375938	9.601497944	8.786587465	9.024487116	0.436849122	-1.194793004	0.00036547
ENSMUSG00000034587	8430429K09Rik	RIKEN cDNA 8430429K09 gene [Source:MGI Symbol;Acc:MGI:1918773]		71523	11:3452365-3479831						3.571559722	3.69688387	4.55619595	3.941546514	4.840005289	4.565914329	4.171229991	4.525716536	0.870922092	-0.199384426	0.185019518
ENSMUSG00000110575	6330537M06Rik	RIKEN cDNA 6330537M06 gene [Source:MGI Symbol;Acc:MGI:1923413]			8:70766579-70768220						4.384716046	3.851992818	3.584096489	3.940268451	4.785360799	4.066947695	4.540194001	4.464167498	0.882643506	-0.180097235	0.172613327
ENSMUSG00000041975	Mettl8	methyltransferase like 8 [Source:MGI Symbol;Acc:MGI:2385142]	NM_001110512/NM_145524	228019	2:70964561-71055583	ENSMUSP00000097615			B0R0U1	GO:0004402/GO:0005634/GO:0005737/GO:0007519/GO:0008168/GO:0008174/GO:0016573/GO:0016740/GO:0032259/GO:0045444/GO:0080009	3.783314498	3.988442457	4.037874157	3.936543704	5.043397218	4.344672852	4.033971917	4.474013996	0.879868438	-0.184640274	0.156426114
ENSMUSG00000062580	Timm17a	translocase of inner mitochondrial membrane 17a [Source:MGI Symbol;Acc:MGI:1343131]	NM_011590	21854	1:135295213-135313778	ENSMUSP00000079883	NP_035720	Q9Z0V8	Q545U2	GO:0005654/GO:0005739/GO:0005743/GO:0005744/GO:0006886/GO:0010954/GO:0015031/GO:0015450/GO:0016020/GO:0016021/GO:0019899/GO:0030150/GO:0031305/GO:0071806	3.650112586	4.18003235	3.974154434	3.934766457	3.946141956	3.986914539	3.660813112	3.864623202	1.018150089	0.02595025	0.724173844
ENSMUSG00000082029	H3f3c	H3 histone, family 3C [Source:MGI Symbol;Acc:MGI:3650546]		625328	2:119665626-119666036						3.046526499	4.41229579	4.341873675	3.933565321	2.93347379	3.630838052	3.329806468	3.298039437	1.192698085	0.254228891	0.262529918
ENSMUSG00000070476	Fam217b	family with sequence similarity 217, member B [Source:MGI Symbol;Acc:MGI:1918782]	NM_001081289	71532	2:178414524-178424428	ENSMUSP00000091805	NP_001074758		A2AJW5	GO:0003674/GO:0005654/GO:0005829/GO:0008150	3.730110869	4.314940469	3.754187737	3.933079691	3.891020011	4.502127245	4.195477419	4.196208225	0.937293738	-0.093426851	0.368841747
ENSMUSG00000032802	Srxn1	sulfiredoxin 1 homolog (S. cerevisiae) [Source:MGI Symbol;Acc:MGI:104971]	NM_029688	76650	2:152105516-152111376	ENSMUSP00000046196	NP_083964		A2AQU8	GO:0000166/GO:0005524/GO:0005829/GO:0006979/GO:0016209/GO:0016491/GO:0016667/GO:0032542/GO:0055114/GO:0098869	3.413799786	4.278348636	4.104681036	3.932276486	4.050991041	4.378116687	4.213643603	4.214250443	0.933090365	-0.099911289	0.371528997
ENSMUSG00000042195	Slc35f2	solute carrier family 35, member F2 [Source:MGI Symbol;Acc:MGI:1919272]	NM_028060	72022	9:53771538-53818154	ENSMUSP00000046528	NP_082336	Q7TML3		GO:0003674/GO:0005575/GO:0008150/GO:0016020/GO:0016021/GO:0022857/GO:0055085	3.725583519	4.582135395	3.488096326	3.931938413	2.82796965	4.010706321	3.688739353	3.509138442	1.120485407	0.164123859	0.432363318
ENSMUSG00000031174	Rpgr	retinitis pigmentosa GTPase regulator [Source:MGI Symbol;Acc:MGI:1344037]	NM_001177950/NM_001177951/NM_001177952/NM_001177953/NM_001177954/NM_011285	19893	X:10073621-10216920	ENSMUSP00000072229	NP_001171424		A2ADP5		3.48268821	4.463742641	3.841733335	3.929388062	4.195682336	4.284651314	3.615646138	4.031993263	0.974552239	-0.037188574	0.786999609
ENSMUSG00000025538	Sumf2	sulfatase modifying factor 2 [Source:MGI Symbol;Acc:MGI:1915152]	NM_026445	67902	5:129846986-129864050	ENSMUSP00000126036	NP_080721	Q8BPG6		GO:0005515/GO:0005783/GO:0005788/GO:0008150/GO:0042803/GO:0046872	4.33228448	3.614247505	3.840433129	3.928988371	3.801193335	3.559311825	3.881419842	3.747308334	1.04848281	0.068303208	0.479133324
ENSMUSG00000054204	Alkal2	ALK and LTK ligand 2 [Source:MGI Symbol;Acc:MGI:3697448]	NM_001159743	100294583	12:30884322-30893854	ENSMUSP00000070037	NP_001153215	Q80UG6		GO:0005575/GO:0005576/GO:0010976/GO:0030298/GO:0030971/GO:0061098/GO:0070374/GO:0070378	4.402388938	4.308743874	3.069670344	3.926934385	5.262234089	5.908773873	6.181412729	5.784140231	0.678914105	-0.558699037	0.021750563
ENSMUSG00000042569	Dhrs7b	dehydrogenase/reductase (SDR family) member 7B [Source:MGI Symbol;Acc:MGI:2384931]	NM_001172112/NM_145428	216820	11:60830631-60860195	ENSMUSP00000104358	NP_001165583		Z4YKT6	GO:0000140/GO:0005783/GO:0005789/GO:0008611/GO:0016020/GO:0016021/GO:0016491/GO:0030223/GO:0055114	4.107511658	3.819729231	3.846651041	3.924630643	3.767957921	3.460874501	3.956428095	3.728420172	1.052625633	0.073992432	0.315427024
ENSMUSG00000042742	Bmt2	base methyltransferase of 25S rRNA 2 [Source:MGI Symbol;Acc:MGI:2141466]	NM_175312	101148	6:13625673-13677966	ENSMUSP00000040578	NP_780521	Q8BXK4		GO:0005730/GO:0008168/GO:0016433/GO:0016740/GO:0031167/GO:0032259/GO:0034198/GO:0140007/GO:1904047/GO:1904262/GO:1990130	4.092361766	3.756922429	3.922766945	3.924017047	4.304655947	4.606920753	3.833904242	4.248493647	0.923625495	-0.114620099	0.255764805
ENSMUSG00000061119	Prcp	prolylcarboxypeptidase (angiotensinase C) [Source:MGI Symbol;Acc:MGI:1919711]	NM_028243	72461	7:92874470-92934583	ENSMUSP00000075429	NP_082519	Q7TMR0		GO:0002155/GO:0002353/GO:0003085/GO:0004180/GO:0005764/GO:0006508/GO:0008233/GO:0008236/GO:0008239/GO:0016787/GO:0042593/GO:0043535/GO:0045178/GO:0060055/GO:0097009/GO:2000377	3.657474684	3.890859468	4.222965575	3.923766576	3.180785237	3.457831739	2.888927404	3.175848127	1.235501957	0.305097296	0.032230638
ENSMUSG00000046523	Kctd4	potassium channel tetramerisation domain containing 4 [Source:MGI Symbol;Acc:MGI:1914766]	NM_026214	67516	14:75955009-75966206	ENSMUSP00000061734	NP_080490	Q9D7X1		GO:0003674/GO:0005575/GO:0008150/GO:0051260	3.897440603	3.938490409	3.931684849	3.92253862	4.554674619	4.675021849	4.152745855	4.460814108	0.879332455	-0.185519377	0.027329743
ENSMUSG00000050312	Nsun3	NOL1/NOP2/Sun domain family member 3 [Source:MGI Symbol;Acc:MGI:2146565]	NM_178925	106338	16:62732444-62786818	ENSMUSP00000059720	NP_849256	Q8CCT7		GO:0000049/GO:0002127/GO:0003723/GO:0005739/GO:0005759/GO:0005762/GO:0008168/GO:0016428/GO:0016740/GO:0031167/GO:0032259/GO:0070129	3.812885446	4.059979335	3.883461012	3.918775264	4.404946074	3.815807968	4.042538657	4.087764233	0.958659805	-0.06090915	0.416446261
ENSMUSG00000062296	Trank1	tetratricopeptide repeat and ankyrin repeat containing 1 [Source:MGI Symbol;Acc:MGI:1341834]	NM_001164659	320429	9:111311739-111395775	ENSMUSP00000077697	NP_001158131	Q8BV79		GO:0003674/GO:0005575/GO:0008150	3.782287746	4.044659033	3.926759501	3.917902093	5.066386544	5.950657103	5.658930127	5.558657925	0.704828782	-0.504655257	0.003755055
ENSMUSG00000073471	Rsph3a	radial spoke 3A homolog (Chlamydomonas) [Source:MGI Symbol;Acc:MGI:1914082]	NM_025789	66832	17:7945614-7979824	ENSMUSP00000156325				GO:0003674/GO:0005737/GO:0005856/GO:0005929/GO:0008150/GO:0042995	4.267533242	3.65771945	3.80536216	3.910204951	4.409689635	3.672001148	3.933267432	4.004986072	0.97633422	-0.034552998	0.754928419
ENSMUSG00000099689	Zfp383	zinc finger protein 383 [Source:MGI Symbol;Acc:MGI:1920979]	NM_001243908	73729	7:29908223-29916813	ENSMUSP00000141019			A0A087WSF1	GO:0003676/GO:0003700/GO:0005622/GO:0005634/GO:0006355/GO:0031965/GO:0046872	4.065754854	3.92946192	3.72818403	3.907800268	4.237789975	3.605089434	4.344640269	4.062506559	0.961918513	-0.056013411	0.570629087
ENSMUSG00000021785	Ngly1	N-glycanase 1 [Source:MGI Symbol;Acc:MGI:1913276]	NM_021504	59007	14:16249280-16311926	ENSMUSP00000022310	NP_067479	Q9JI78		GO:0000224/GO:0005515/GO:0005634/GO:0005737/GO:0005829/GO:0006515/GO:0006516/GO:0006517/GO:0016787/GO:0046872	3.862230271	3.918485395	3.939671862	3.906795843	4.048963536	4.233242114	3.933621016	4.071942222	0.959442848	-0.059731224	0.141283444
ENSMUSG00000030532	Hddc3	HD domain containing 3 [Source:MGI Symbol;Acc:MGI:1915945]	NM_026812	68695	7:80343104-80350547	ENSMUSP00000032747	NP_081088	Q9D114		GO:0005575/GO:0008893/GO:0016787/GO:0046872	4.007897278	3.778638516	3.922552805	3.903029533	3.992244131	3.137729367	3.458344658	3.529439385	1.105849713	0.145155334	0.221248692
ENSMUSG00000032698	Lmo2	LIM domain only 2 [Source:MGI Symbol;Acc:MGI:102811]	NM_001142335/NM_001142336/NM_001142337/NM_008505	16909	2:103957986-103981878	ENSMUSP00000106773	NP_001135807		A2BHP5	GO:0000977/GO:0000981/GO:0001102/GO:0001190/GO:0001228/GO:0003677/GO:0003682/GO:0005515/GO:0005634/GO:0005667/GO:0032991/GO:0035162/GO:0042789/GO:0043425/GO:0045647/GO:0045944/GO:0046872/GO:0048037/GO:0070888/GO:0097067	3.853248858	3.759339599	4.09505693	3.902548463	4.020971117	4.154925901	4.327649225	4.167848748	0.93634599	-0.094886375	0.118245314
ENSMUSG00000049285	Mblac1	metallo-beta-lactamase domain containing 1 [Source:MGI Symbol;Acc:MGI:2679717]	NM_177878	330216	5:138194314-138195621	ENSMUSP00000052869	NP_808546	Q8BWY4		GO:0003674/GO:0005575/GO:0008150/GO:0016787/GO:0046872	4.414124977	3.313911573	3.976802021	3.901612857	2.924193582	3.479691926	4.075033555	3.492973021	1.116989119	0.159615132	0.425647317
ENSMUSG00000031562	Dctd	dCMP deaminase [Source:MGI Symbol;Acc:MGI:2444529]	NM_001161515/NM_001161516/NM_178788	320685	8:48099092-48153233	ENSMUSP00000133445	NP_001154988		G3X908	GO:0003824/GO:0004132/GO:0006220/GO:0008270/GO:0016787/GO:0042802/GO:0046872	3.892478351	4.116122491	3.685651223	3.898084022	3.435349902	3.202434116	3.091496169	3.243093396	1.201964774	0.265394616	0.015043653
ENSMUSG00000024781	Lipa	lysosomal acid lipase A [Source:MGI Symbol;Acc:MGI:96789]	NM_001111100/NM_021460	16889	19:34492318-34527474	ENSMUSP00000053270	NP_067435	Q9Z0M5		GO:0000902/GO:0001650/GO:0001816/GO:0004771/GO:0005764/GO:0006629/GO:0006631/GO:0006954/GO:0008283/GO:0016042/GO:0016125/GO:0016298/GO:0016787/GO:0016788/GO:0030324/GO:0043231/GO:0048771/GO:0048873	3.819017808	4.037213132	3.836473518	3.897568153	3.50070768	4.146602938	3.614791766	3.754034128	1.038234608	0.054132484	0.533641821
ENSMUSG00000054000	Tusc1	tumor suppressor candidate 1 [Source:MGI Symbol;Acc:MGI:2684283]	NM_026954	69136	4:93334138-93335511	ENSMUSP00000069652	NP_081230	Q673H1		GO:0003674/GO:0005575/GO:0008150	4.632427574	3.476639073	3.56470935	3.891258666	3.600694413	4.208561464	4.901534814	4.236930231	0.918414619	-0.122782488	0.548689331
ENSMUSG00000021541	Trpc7	transient receptor potential cation channel, subfamily C, member 7 [Source:MGI Symbol;Acc:MGI:1349470]	NM_001302372/NM_001302373/NM_012035	26946	13:56773113-56895993	ENSMUSP00000022023	NP_036165	Q9WVC5	Q0VFY2	GO:0005216/GO:0005262/GO:0005634/GO:0005635/GO:0005801/GO:0005886/GO:0005887/GO:0006811/GO:0006816/GO:0006828/GO:0007338/GO:0015279/GO:0016020/GO:0016021/GO:0048471/GO:0051480/GO:0055085/GO:0070588	4.338998845	3.871275095	3.463433977	3.891235972	4.3594644	4.145206776	4.308638391	4.271103189	0.911061101	-0.134380283	0.219363957
ENSMUSG00000025735	Rhbdl1	rhomboid like 1 [Source:MGI Symbol;Acc:MGI:2384891]	NM_144816	214951	17:25834465-25837295	ENSMUSP00000026831	NP_659065	Q8VC82	Q3USF1	GO:0004252/GO:0006508/GO:0008233/GO:0008236/GO:0016020/GO:0016021/GO:0016485/GO:0016787	4.960027654	3.179638053	3.528322404	3.889329371	3.741939379	4.142784095	4.988564069	4.291095848	0.906372057	-0.141824711	0.573942189
ENSMUSG00000073982	Rhog	ras homolog family member G [Source:MGI Symbol;Acc:MGI:1928370]	NM_019566	56212	7:102239123-102256054	ENSMUSP00000102536		P84096	Q3UDZ1	GO:0000166/GO:0003924/GO:0005515/GO:0005525/GO:0005622/GO:0005886/GO:0007264/GO:0007266/GO:0016020/GO:0016601/GO:0030036/GO:0045893/GO:0060326/GO:0090630/GO:1900027/GO:1903078	4.21270886	4.084882766	3.362824414	3.886805347	4.248709004	3.163034391	3.653248365	3.688330586	1.053811543	0.075616888	0.654039738
ENSMUSG00000014767	Tbp	TATA box binding protein [Source:MGI Symbol;Acc:MGI:101838]	NM_013684	21374	17:15499888-15528379	ENSMUSP00000125691			E9Q6D9	GO:0000120/GO:0000790/GO:0000978/GO:0000987/GO:0001034/GO:0001047/GO:0001093/GO:0001103/GO:0001129/GO:0001939/GO:0001940/GO:0003677/GO:0003700/GO:0005515/GO:0005634/GO:0005654/GO:0005669/GO:0005672/GO:0005719/GO:0005737/GO:0006351/GO:0006352/GO:0006355/GO:0006359/GO:0006366/GO:0006383/GO:0007283/GO:0008134/GO:0017162/GO:0019899/GO:0032991/GO:0044212/GO:0045120/GO:0045893/GO:0051123/GO:0070491/GO:0097550	3.982681341	3.996447128	3.665065655	3.881398041	4.497340604	4.096931349	3.726995398	4.107089117	0.94504841	-0.081539861	0.413199884
ENSMUSG00000045410	Akr1e1	aldo-keto reductase family 1, member E1 [Source:MGI Symbol;Acc:MGI:1914758]	NM_018859	56043	13:4590750-4609174	ENSMUSP00000089459	NP_061347	Q9DCT1		GO:0005654/GO:0005737/GO:0005794/GO:0005829/GO:0016491/GO:0050571/GO:0055114	3.615715827	4.010511265	4.012820574	3.879682555	3.817690037	3.30730763	3.452731524	3.52590973	1.100335191	0.137943073	0.153459788
ENSMUSG00000021918	Nek4	NIMA (never in mitosis gene a)-related expressed kinase 4 [Source:MGI Symbol;Acc:MGI:1344404]	NM_001308328/NM_011849	23955	14:30951377-30988821	ENSMUSP00000154678	NP_001295257	Q9Z1J2	Q3UED6	GO:0000166/GO:0000278/GO:0004672/GO:0004674/GO:0005524/GO:0005737/GO:0005829/GO:0005929/GO:0006468/GO:0006974/GO:0007049/GO:0007346/GO:0016301/GO:0016310/GO:0016740/GO:0023014/GO:0030145/GO:0031098/GO:0032147/GO:0035253/GO:0035869/GO:0036064/GO:0042981/GO:0042995/GO:0045893/GO:0046872/GO:0051301/GO:0097014/GO:1900062/GO:2000772/GO:2001020	3.833940747	4.134625979	3.66848961	3.879018779	3.817930647	4.324381882	3.517418366	3.886576965	0.99805531	-0.002808326	0.979173295
ENSMUSG00000021536	Adcy2	adenylate cyclase 2 [Source:MGI Symbol;Acc:MGI:99676]	NM_153534	210044	13:68620043-68999541	ENSMUSP00000022013	NP_705762		Q3V1Q3	GO:0000166/GO:0004016/GO:0005524/GO:0005737/GO:0005886/GO:0006171/GO:0009190/GO:0016020/GO:0016021/GO:0016829/GO:0016849/GO:0035556/GO:0046872	3.675522204	3.991360354	3.958224535	3.875035698	3.731922314	4.482847698	3.96834989	4.061039967	0.954197873	-0.067639625	0.487130346
ENSMUSG00000025019	Lcor	ligand dependent nuclear receptor corepressor [Source:MGI Symbol;Acc:MGI:2443930]	NM_172154	212391	19:41482645-41562246	ENSMUSP00000067603		Q6ZPI3	A4FTY7	GO:0000122/GO:0003677/GO:0003700/GO:0005634/GO:0005654/GO:0006351/GO:0006355/GO:0006357/GO:0006366/GO:0008134	4.005981777	3.898911382	3.717893785	3.874262315	5.082276463	5.809322011	4.627224988	5.172941154	0.748947687	-0.417063142	0.021487693
ENSMUSG00000051920	Rspo2	R-spondin 2 [Source:MGI Symbol;Acc:MGI:1922667]	NM_001357956/NM_001357957/NM_172815	239405	15:43020794-43170826	ENSMUSP00000154600	NP_001344885	Q8BFU0		GO:0001649/GO:0005102/GO:0005576/GO:0008201/GO:0009986/GO:0016055/GO:0030282/GO:0035115/GO:0035116/GO:0042489/GO:0050896/GO:0060437/GO:0060441/GO:0060535/GO:0071542/GO:0090263	4.43882014	3.074144209	4.106218139	3.873060829	4.882314717	4.224683478	5.038575447	4.715191214	0.821400587	-0.283842117	0.154605311
ENSMUSG00000027570	Col9a3	collagen, type IX, alpha 3 [Source:MGI Symbol;Acc:MGI:894686]	NM_009936	12841	2:180597790-180622189	ENSMUSP00000128718			A2ACT7	GO:0005581/GO:0005594/GO:0008584/GO:0008585	3.89375625	4.28365712	3.440331807	3.872581726	3.30302228	4.1397633	4.528413671	3.99039975	0.970474631	-0.043237595	0.80035246
ENSMUSG00000051413	Plagl2	pleiomorphic adenoma gene-like 2 [Source:MGI Symbol;Acc:MGI:1933165]	NM_018807	54711	2:153227759-153241426	ENSMUSP00000055709	NP_061277		Q925T4	GO:0000981/GO:0001077/GO:0003676/GO:0005634/GO:0006366/GO:0006629/GO:0009791/GO:0034378/GO:0043565/GO:0045944/GO:2001244	3.558655751	4.06498911	3.993793494	3.872479452	4.63430356	4.406374892	4.156760785	4.399146413	0.880279738	-0.183966034	0.066123968
ENSMUSG00000038515	Grtp1	GH regulated TBC protein 1 [Source:MGI Symbol;Acc:MGI:1914040]	NM_025768	66790	8:13172022-13200620	ENSMUSP00000148073			A0A1B0GSU4	GO:0005096/GO:0005622/GO:0006886/GO:0012505/GO:0017137/GO:0031338/GO:0090630	4.351976079	3.244260553	4.019876391	3.872037675	4.318881041	3.900319021	3.645674793	3.954958285	0.979033758	-0.030569488	0.838942149
ENSMUSG00000031618	Nr3c2	nuclear receptor subfamily 3, group C, member 2 [Source:MGI Symbol;Acc:MGI:99459]	NM_001083906	110784	8:76899442-77245012	ENSMUSP00000122959			D3Z7J4	GO:0003677/GO:0003700/GO:0005634/GO:0005654/GO:0006351/GO:0006355/GO:0008270/GO:0043565/GO:0046872	3.768548816	4.067179299	3.780143417	3.871957177	4.068894548	4.969203254	4.632695006	4.556930936	0.849685288	-0.234999509	0.070867115
ENSMUSG00000020491	2810021J22Rik	RIKEN cDNA 2810021J22 gene [Source:MGI Symbol;Acc:MGI:1917194]	NM_172403	69944	11:58867216-58883288	ENSMUSP00000073579	NP_765991		Q8BIB6	GO:0003674/GO:0003676/GO:0005575/GO:0005622/GO:0006355/GO:0008150/GO:0046872	3.805597024	4.221697395	3.584694606	3.870663008	3.914403312	4.18809562	4.015065535	4.039188155	0.95827747	-0.061484644	0.45337694
ENSMUSG00000028890	Mtf1	metal response element binding transcription factor 1 [Source:MGI Symbol;Acc:MGI:101786]	NM_008636	17764	4:124802104-124849800	ENSMUSP00000101799		Q07243		GO:0000978/GO:0000987/GO:0001077/GO:0003676/GO:0003677/GO:0003700/GO:0005634/GO:0005654/GO:0006351/GO:0006355/GO:0006366/GO:0006979/GO:0035035/GO:0045893/GO:0045944/GO:0046686/GO:0046872	3.919776264	3.935599572	3.756528133	3.870634657	4.696256925	4.365748507	4.511839651	4.524615028	0.855461654	-0.225224907	0.004211064
ENSMUSG00000033735	Spr	sepiapterin reductase [Source:MGI Symbol;Acc:MGI:103078]	NM_011467	20751	6:85130176-85137766	ENSMUSP00000145412			Q91XH5	GO:0004757/GO:0005654/GO:0005829/GO:0006729/GO:0006809/GO:0055114	4.130571435	3.580867416	3.887868194	3.866435682	3.623833839	3.862233563	4.25671919	3.914262197	0.987781474	-0.017736184	0.853934217
ENSMUSG00000030443	Zfp583	zinc finger protein 583 [Source:MGI Symbol;Acc:MGI:2682297]	NM_001033249	213011	7:6315660-6331285	ENSMUSP00000053935		Q3V080		GO:0003676/GO:0003677/GO:0005622/GO:0005634/GO:0006351/GO:0006355/GO:0046872	4.132822271	3.920043106	3.543707961	3.865524446	3.815062992	3.994028646	4.011025079	3.940038906	0.981087887	-0.027545714	0.705150025
ENSMUSG00000065734	Snord49a	small nucleolar RNA, C/D box 49A [Source:MGI Symbol;Acc:MGI:3819538]			11:62603450-62603521						5.796862921	3.685881239	2.109349977	3.864031379	10.97102338	5.18150847	5.5022131	7.218248318	0.535314277	-0.901541965	0.195596878
ENSMUSG00000027167	Elp4	elongator acetyltransferase complex subunit 4 [Source:MGI Symbol;Acc:MGI:1925016]	NM_023876	77766	2:105701027-105904564	ENSMUSP00000116575	NP_076365	Q9ER73		GO:0000123/GO:0000993/GO:0002098/GO:0004402/GO:0005634/GO:0005654/GO:0005737/GO:0006351/GO:0006355/GO:0006357/GO:0006368/GO:0008023/GO:0008607/GO:0033588/GO:0043966/GO:0043967/GO:0045859	3.788500964	3.72941527	4.073370723	3.863762319	4.132888627	4.075848001	4.052811224	4.087182617	0.945336355	-0.081100356	0.109297752
ENSMUSG00000004631	Sgce	sarcoglycan, epsilon [Source:MGI Symbol;Acc:MGI:1329042]	NM_001130188/NM_001130189/NM_001130190/NM_001130191/NM_011360	20392	6:4674350-4747207	ENSMUSP00000111240	NP_001123660	O70258		GO:0003012/GO:0005515/GO:0005737/GO:0005794/GO:0005856/GO:0005886/GO:0005887/GO:0016010/GO:0016012/GO:0016020/GO:0016021/GO:0030425/GO:0032590/GO:0042383/GO:0042995/GO:0061024	3.938086223	4.136600413	3.516538616	3.863741751	3.360974269	3.244074868	3.457912581	3.354320573	1.151870153	0.203978095	0.057598643
ENSMUSG00000040040	Ift88	intraflagellar transport 88 [Source:MGI Symbol;Acc:MGI:98715]	NM_009376	21821	14:57424062-57517936	ENSMUSP00000113768	NP_033402		G3X9Z7	GO:0005814/GO:0005929/GO:0031514/GO:0036064	3.728318367	3.809732431	4.051988432	3.86334641	4.397481961	4.193269987	3.374760141	3.98850403	0.96862041	-0.045996692	0.721580672
ENSMUSG00000041079	Rwdd2b	RWD domain containing 2B [Source:MGI Symbol;Acc:MGI:1858215]	NM_016924	53858	16:87433407-87440573	ENSMUSP00000049168	NP_058620	Q99M03		GO:0003674/GO:0005575/GO:0008150	3.798042996	3.916135503	3.865931143	3.860036547	4.355803314	3.816934129	3.525274306	3.89933725	0.989921184	-0.01461443	0.880651529
ENSMUSG00000021236	Entpd5	ectonucleoside triphosphate diphosphohydrolase 5 [Source:MGI Symbol;Acc:MGI:1321385]	NM_001026214/NM_001286049/NM_001286058/NM_007647	12499	12:84373857-84409029	ENSMUSP00000105901	NP_001021385	Q9WUZ9		GO:0004382/GO:0005576/GO:0005783/GO:0006486/GO:0006487/GO:0008283/GO:0014066/GO:0016020/GO:0016021/GO:0016787/GO:0017110/GO:0045134/GO:0045821/GO:0046034/GO:0051084	3.686580965	4.163296267	3.726574859	3.858817363	4.665832192	4.374477062	4.425754383	4.488687879	0.859676027	-0.218135019	0.023670328
ENSMUSG00000021286	Zfyve21	zinc finger, FYVE domain containing 21 [Source:MGI Symbol;Acc:MGI:1915770]	NM_026752	68520	12:111814170-111832192	ENSMUSP00000021714	NP_081028	Q8VCM3		GO:0003674/GO:0005575/GO:0005768/GO:0005925/GO:0008150/GO:0030054/GO:0031410/GO:0046872	4.174804948	3.85495836	3.541385741	3.857049683	5.180908194	4.677618655	4.212703608	4.690410152	0.822326739	-0.282216355	0.067149416
ENSMUSG00000039210	Gpatch2	G patch domain containing 2 [Source:MGI Symbol;Acc:MGI:1915019]	NM_001357645/NM_001357646/NM_001357648/NM_026367	67769	1:187215508-187351704	ENSMUSP00000137801			M0QWF5	GO:0003674/GO:0003676/GO:0005634/GO:0005730/GO:0010923/GO:0016607	3.831699268	4.007278795	3.730615569	3.856531211	3.925783827	4.133746187	3.867995598	3.975841871	0.969991095	-0.043956592	0.355161032
ENSMUSG00000032300	1700017B05Rik	RIKEN cDNA 1700017B05 gene [Source:MGI Symbol;Acc:MGI:1921461]	NM_028820	74211	9:57253117-57262612	ENSMUSP00000034846	NP_083096	Q3TEI4		GO:0003674/GO:0005829/GO:0008150	4.037699318	3.643269895	3.88644685	3.855805355	4.966499177	3.926565089	4.909489146	4.600851137	0.838063489	-0.254868554	0.104885923
ENSMUSG00000027709	Mccc1	methylcrotonoyl-Coenzyme A carboxylase 1 (alpha) [Source:MGI Symbol;Acc:MGI:1919289]	NM_023644	72039	3:35959312-36000678	ENSMUSP00000143266			A0A0G2JFQ5	GO:0000166/GO:0002169/GO:0004485/GO:0005524/GO:0005739/GO:0005743/GO:0005759/GO:0006552/GO:0016874/GO:0046872/GO:1905202	3.9515869	3.557576975	4.054976152	3.854713342	4.772650483	4.32142872	4.171726834	4.421935346	0.871725396	-0.198054354	0.073876968
ENSMUSG00000063687	Pcdhb5	protocadherin beta 5 [Source:MGI Symbol;Acc:MGI:2136739]	NM_053130	93876	18:37320381-37323915	ENSMUSP00000077389	NP_444360		Q91XZ5	GO:0005509/GO:0005886/GO:0005887/GO:0007155/GO:0007156/GO:0007268/GO:0007416/GO:0016020/GO:0016021	3.374807324	4.19158206	3.995532516	3.853973967	3.610563551	3.778177152	3.820490001	3.736410235	1.031464353	0.044693964	0.667993216
ENSMUSG00000025241	Fyco1	FYVE and coiled-coil domain containing 1 [Source:MGI Symbol;Acc:MGI:107277]	NM_001110253/NM_148925	17281	9:123789500-123851899	ENSMUSP00000081764	NP_683727	Q8VDC1		GO:0005764/GO:0005768/GO:0005770/GO:0005776/GO:0005794/GO:0006458/GO:0031410/GO:0043231/GO:0044183/GO:0046872/GO:0051082/GO:0061077/GO:0072383/GO:1901098	3.876729562	4.128706322	3.548930254	3.851455379	6.386004249	4.881008356	5.260135608	5.509049404	0.699114329	-0.51639969	0.026333695
ENSMUSG00000097392	D930016D06Rik	RIKEN cDNA D930016D06 gene [Source:MGI Symbol;Acc:MGI:2442700]			5:104525735-104554207						3.811761111	4.080139758	3.662119828	3.851340233	4.294018641	3.735588445	3.227579406	3.752395497	1.026368419	0.037548684	0.780112444
ENSMUSG00000024939	Fam89b	family with sequence similarity 89, member B [Source:MGI Symbol;Acc:MGI:106595]	NM_023166/NM_181452	17826	19:5728087-5729653	ENSMUSP00000112257			Q05DI7	GO:0001222/GO:0005515/GO:0005737/GO:0009986/GO:0030010/GO:0030027/GO:0030335/GO:0030512/GO:0042995/GO:0060392	3.341550055	3.879874989	4.313858599	3.845094548	3.612145412	2.929695014	2.677768781	3.073203069	1.251168394	0.323275974	0.123218206
ENSMUSG00000052364	B630019K06Rik	RIKEN cDNA B630019K06 gene [Source:MGI Symbol;Acc:MGI:2147918]			X:8892382-8894964	ENSMUSP00000070261			Q7TNS5	GO:0003674/GO:0005575/GO:0008150	3.945367795	4.041198478	3.542532017	3.843032763	3.540986825	4.159650005	3.764580392	3.821739074	1.005571728	0.008015993	0.932658408
ENSMUSG00000049764	Zfp280b	zinc finger protein 280B [Source:MGI Symbol;Acc:MGI:1927865]	NM_177475	64453	10:76032650-76043234	ENSMUSP00000152008			A0A1W2P8C5	GO:0003676/GO:0005575	3.548403436	4.121938996	3.858657874	3.843000102	4.102790939	3.908546942	4.126439018	4.045925633	0.949844473	-0.074236788	0.32157357
ENSMUSG00000022313	Utp23	UTP23 small subunit processome component [Source:MGI Symbol;Acc:MGI:1925831]	NM_030132	78581	15:51877429-51884614	ENSMUSP00000119261	NP_084408	Q9CX11		GO:0000480/GO:0003730/GO:0005634/GO:0005730/GO:0006364/GO:0032040/GO:0042254/GO:0048027/GO:0070181	4.024662103	3.694714231	3.80852851	3.842634948	3.828659632	3.333478506	3.846805735	3.669647958	1.047139942	0.066454259	0.422992195
ENSMUSG00000098234	Snhg6	small nucleolar RNA host gene 6 [Source:MGI Symbol;Acc:MGI:1921074]			1:9941959-9944118						4.560767151	3.848493647	3.117495186	3.842251995	4.17782005	5.029111162	5.119706307	4.77554584	0.804568132	-0.3137135	0.143242399
ENSMUSG00000097119	B230354K17Rik	RIKEN cDNA B230354K17 gene [Source:MGI Symbol;Acc:MGI:2443272]			17:45433852-45442544						3.508658709	3.748353803	4.264358744	3.840457085	3.302520587	3.611078641	3.588946098	3.500848442	1.097007525	0.133573422	0.23653104
ENSMUSG00000014932	Yes1	YES proto-oncogene 1, Src family tyrosine kinase [Source:MGI Symbol;Acc:MGI:99147]	NM_001205132/NM_001205133/NM_009535	22612	5:32611171-32687057	ENSMUSP00000144001	NP_001192061	Q04736	Q3TJI7	GO:0000166/GO:0001784/GO:0004672/GO:0004713/GO:0004715/GO:0005102/GO:0005154/GO:0005515/GO:0005524/GO:0005737/GO:0005794/GO:0005815/GO:0005829/GO:0005856/GO:0005884/GO:0005886/GO:0006468/GO:0007169/GO:0010827/GO:0016020/GO:0016301/GO:0016310/GO:0016477/GO:0016740/GO:0018108/GO:0019899/GO:0030154/GO:0031234/GO:0036120/GO:0038083/GO:0042127/GO:0044325/GO:0045087/GO:0045944/GO:0046777/GO:0050731/GO:0071300/GO:0071560	3.830025	3.848233618	3.841537507	3.839932042	4.433031782	4.29525133	4.177868822	4.302050645	0.892581785	-0.16394373	0.003339701
ENSMUSG00000074064	Mlycd	malonyl-CoA decarboxylase [Source:MGI Symbol;Acc:MGI:1928485]	NM_019966	56690	8:119394878-119411102	ENSMUSP00000095970	NP_064350	Q99J39		GO:0002931/GO:0005102/GO:0005515/GO:0005737/GO:0005739/GO:0005759/GO:0005777/GO:0005782/GO:0005829/GO:0006085/GO:0006629/GO:0006631/GO:0006633/GO:0010906/GO:0016829/GO:0016831/GO:0019395/GO:0031998/GO:0042802/GO:0046320/GO:0046321/GO:0050080/GO:2001294	4.458821258	3.664517454	3.3916449	3.838327871	3.572025199	3.536074788	3.683718283	3.597272757	1.067010519	0.093574399	0.497162196
ENSMUSG00000078552	Dcdc2b	doublecortin domain containing 2b [Source:MGI Symbol;Acc:MGI:2686212]	NM_001195730	100504491	4:129608331-129614257	ENSMUSP00000101653			F7BCK0	GO:0003674/GO:0005575/GO:0005622/GO:0008150/GO:0035556	4.18190111	4.064197496	3.266090287	3.837396297	6.095953725	5.54315041	4.858259074	5.49912107	0.697819933	-0.519073286	0.022387263
ENSMUSG00000002504	Slc9a3r2	solute carrier family 9 (sodium/hydrogen exchanger), member 3 regulator 2 [Source:MGI Symbol;Acc:MGI:1890662]	NM_023055/NM_023449	65962	17:24639282-24650305	ENSMUSP00000019684	NP_075938		A0A0R4J006	GO:0005102/GO:0005886/GO:0008013/GO:0008022/GO:0012505/GO:0016020/GO:0019902/GO:0032947	4.17111383	3.59190693	3.746635795	3.836552185	3.808042707	3.963193447	4.233997616	4.00174459	0.958719903	-0.060818712	0.481765261
ENSMUSG00000035642	Aamdc	adipogenesis associated Mth938 domain containing [Source:MGI Symbol;Acc:MGI:1913523]	NM_001177945/NM_001177946/NM_001177947/NM_183251	66273	7:97550331-97579497	ENSMUSP00000121940	NP_899074	Q8R0P4		GO:0003674/GO:0005737/GO:0016020/GO:0016021/GO:0043066/GO:0045600/GO:0045944	4.243064612	3.742879403	3.52283192	3.836258645	4.41103002	3.765941723	4.331639179	4.169536974	0.920068264	-0.12018719	0.320834761
ENSMUSG00000071256	Zfp213	zinc finger protein 213 [Source:MGI Symbol;Acc:MGI:3053094]	NM_001033496	449521	17:23556769-23564226	ENSMUSP00000093266	NP_001028668		E9QAW0	GO:0003676/GO:0003700/GO:0005622/GO:0005634/GO:0006351/GO:0006355/GO:0046872	3.813953973	3.641738949	4.049762493	3.835151805	3.018500918	3.183369874	4.407461392	3.536444061	1.084465564	0.116984243	0.54632915
ENSMUSG00000079055	Slc8a3	solute carrier family 8 (sodium/calcium exchanger), member 3 [Source:MGI Symbol;Acc:MGI:107976]	NM_001167920/NM_080440	110893	12:81197915-81333180	ENSMUSP00000082334	NP_001161392	S4R2P9		GO:0002244/GO:0005432/GO:0005516/GO:0005737/GO:0005739/GO:0005741/GO:0005783/GO:0005789/GO:0005874/GO:0005886/GO:0005887/GO:0006811/GO:0006814/GO:0006816/GO:0006851/GO:0006874/GO:0007154/GO:0007612/GO:0007613/GO:0014819/GO:0015297/GO:0015368/GO:0016020/GO:0016021/GO:0016528/GO:0021537/GO:0030001/GO:0030054/GO:0030425/GO:0031226/GO:0031594/GO:0035725/GO:0042383/GO:0042552/GO:0042995/GO:0043025/GO:0043197/GO:0043204/GO:0046872/GO:0048471/GO:0048709/GO:0051560/GO:0055085/GO:0060078/GO:0060291/GO:0060402/GO:0070588/GO:0071320/GO:0071456/GO:0098703/GO:0099580/GO:1990034	3.939090128	3.905074096	3.660430749	3.834864991	3.096774186	3.165063505	2.770345057	3.010727583	1.273733636	0.349063612	0.005364501
ENSMUSG00000020988	L2hgdh	L-2-hydroxyglutarate dehydrogenase [Source:MGI Symbol;Acc:MGI:2384968]	NM_145443	217666	12:69690433-69724873	ENSMUSP00000021370	NP_663418	Q91YP0		GO:0005739/GO:0016021/GO:0016491/GO:0044267/GO:0047545/GO:0055114	3.665561224	3.9992915	3.819565467	3.828139397	3.584858823	3.406764251	3.547534674	3.513052583	1.089690321	0.123918194	0.046490394
ENSMUSG00000055782	Abcd2	ATP-binding cassette, sub-family D (ALD), member 2 [Source:MGI Symbol;Acc:MGI:1349467]	NM_001358967/NM_011994	26874	15:91145871-91191799	ENSMUSP00000068940	NP_001345896		A0A0R4J0U5	GO:0000038/GO:0000166/GO:0005524/GO:0005777/GO:0006635/GO:0016021/GO:0016887/GO:0032000/GO:0042626/GO:0042760/GO:0042803/GO:0055085	3.596318428	3.717862855	4.166080594	3.826753959	3.201499688	3.297732289	3.105370517	3.201534165	1.19528756	0.257357741	0.026378052
ENSMUSG00000110949	Nudt8	nudix (nucleoside diphosphate linked moiety X)-type motif 8 [Source:MGI Symbol;Acc:MGI:1913637]	NM_025529	66387	19:4000580-4002103	ENSMUSP00000025802	NP_079805	Q9CR24		GO:0005739/GO:0008150/GO:0016787/GO:0046872	4.500337203	2.94325452	4.035447738	3.826346487	5.456160282	3.620351574	4.693200083	4.58990398	0.833644125	-0.262496453	0.339474357
ENSMUSG00000030029	Lrig1	leucine-rich repeats and immunoglobulin-like domains 1 [Source:MGI Symbol;Acc:MGI:107935]	NM_008377	16206	6:94604529-94700158	ENSMUSP00000144963		P70193		GO:0005886/GO:0007605/GO:0016020/GO:0016021/GO:0022405/GO:0032474/GO:0060384	3.82866931	3.823608573	3.826738334	3.826338739	8.145257982	6.51042777	7.288732522	7.314806091	0.523095034	-0.934855022	0.001788787
ENSMUSG00000075704	Txnrd2	thioredoxin reductase 2 [Source:MGI Symbol;Acc:MGI:1347023]	NM_013711	26462	16:18426384-18479073	ENSMUSP00000146311			A0A0U1RQA4	GO:0004791/GO:0005623/GO:0005739/GO:0005829/GO:0009055/GO:0016491/GO:0016668/GO:0022900/GO:0045454/GO:0050660/GO:0055114/GO:0098869	3.836337257	3.8936449	3.738701733	3.82289463	3.717683344	3.582704812	2.844567942	3.381652033	1.130481372	0.17693722	0.183991728
ENSMUSG00000027408	Cpxm1	carboxypeptidase X 1 (M14 family) [Source:MGI Symbol;Acc:MGI:1934569]	NM_019696	56264	2:130390775-130397574	ENSMUSP00000028897	NP_062670	Q9Z100		GO:0005576/GO:0005615/GO:0008270/GO:0016787/GO:0046872	3.381095026	4.187510047	3.899533727	3.822712933	3.672464294	3.327027754	3.394433779	3.464641943	1.103350071	0.141890602	0.23829823
ENSMUSG00000017740	Slc12a5	solute carrier family 12, member 5 [Source:MGI Symbol;Acc:MGI:1862037]	NM_001355480/NM_001355481/NM_020333	57138	2:164960802-164999731	ENSMUSP00000144365			A0A0J9YUW1	GO:0005215/GO:0005515/GO:0005886/GO:0005887/GO:0006811/GO:0006813/GO:0006821/GO:0006873/GO:0006971/GO:0007268/GO:0007612/GO:0008519/GO:0015108/GO:0015293/GO:0015377/GO:0015379/GO:0015696/GO:0016020/GO:0016021/GO:0019901/GO:0030425/GO:0030644/GO:0032590/GO:0035264/GO:0040040/GO:0042493/GO:0042995/GO:0043025/GO:0043198/GO:0043204/GO:0051452/GO:0055085/GO:0060996/GO:0071805/GO:0072488/GO:1902476	3.473501803	4.30712466	3.684713878	3.821780114	3.586378615	4.784041728	4.319587458	4.2300026	0.903493561	-0.146413775	0.395323986
ENSMUSG00000033233	Trim45	tripartite motif-containing 45 [Source:MGI Symbol;Acc:MGI:1918187]	NM_001165952/NM_001165953/NM_194343	229644	3:100922202-100936920	ENSMUSP00000091590			A2ACL2	GO:0005622/GO:0005634/GO:0005654/GO:0005737/GO:0005829/GO:0008270/GO:0045171/GO:0046872/GO:0060348	4.245837586	3.529239279	3.679928429	3.818335098	3.064895381	2.90398159	3.381238579	3.116705183	1.225119116	0.292922026	0.053764341
ENSMUSG00000040490	Lrfn2	leucine rich repeat and fibronectin type III domain containing 2 [Source:MGI Symbol;Acc:MGI:1917780]	NM_027452	70530	17:48932379-49097588	ENSMUSP00000047573	NP_081728	Q80TG9		GO:0005515/GO:0005615/GO:0005886/GO:0007409/GO:0009986/GO:0016020/GO:0016021/GO:0030054/GO:0045202/GO:0045211	3.714916525	4.157839799	3.581020136	3.817925487	3.375810476	4.182749248	4.217811416	3.925457047	0.972606614	-0.040071693	0.757773085
ENSMUSG00000026879	Gsn	gelsolin [Source:MGI Symbol;Acc:MGI:95851]	NM_001206367/NM_001206368/NM_001206369/NM_146120	227753	2:35256380-35307892	ENSMUSP00000144561	NP_001193297	P13020	Q6PAC1	GO:0001726/GO:0002102/GO:0003779/GO:0005509/GO:0005515/GO:0005576/GO:0005615/GO:0005634/GO:0005737/GO:0005829/GO:0005856/GO:0005886/GO:0005925/GO:0006911/GO:0006915/GO:0007568/GO:0008154/GO:0010628/GO:0014003/GO:0014891/GO:0015629/GO:0016192/GO:0016528/GO:0030027/GO:0030030/GO:0030041/GO:0030155/GO:0030478/GO:0030864/GO:0031648/GO:0032991/GO:0042060/GO:0042246/GO:0042989/GO:0043209/GO:0045010/GO:0045159/GO:0045335/GO:0045471/GO:0046597/GO:0046872/GO:0048015/GO:0048471/GO:0051014/GO:0051015/GO:0051016/GO:0051127/GO:0051593/GO:0051693/GO:0060271/GO:0071276/GO:0071346/GO:0071801/GO:0090527/GO:0097017/GO:0097284/GO:1902174/GO:1903903/GO:1903906/GO:1903909/GO:1903923/GO:1990000/GO:2001269	3.461074582	3.951242459	4.035831316	3.816049453	3.949019943	3.895213152	3.380176009	3.741469701	1.019933277	0.028474775	0.784387093
ENSMUSG00000026646	Suv39h2	suppressor of variegation 3-9 2 [Source:MGI Symbol;Acc:MGI:1890396]	NM_022724	64707	2:3455815-3475031	ENSMUSP00000027956	NP_073561		A0A0R4J074	GO:0000122/GO:0000785/GO:0005634/GO:0005694/GO:0006333/GO:0006338/GO:0008168/GO:0008270/GO:0016740/GO:0018024/GO:0032259/GO:0034968/GO:0046872/GO:0046974/GO:0051567/GO:0071456/GO:1904047	3.432300163	4.007022267	4.001281398	3.813534609	3.46853709	3.707407031	4.477881519	3.884608547	0.981703707	-0.026640432	0.852831948
ENSMUSG00000067028	Cntnap5b	contactin associated protein-like 5B [Source:MGI Symbol;Acc:MGI:3664583]	NM_172851	241175	1:99772765-100485942	ENSMUSP00000083944	NP_766439	Q0V8T8		GO:0007155/GO:0016020/GO:0016021	3.558441803	3.910127801	3.969370282	3.812646629	4.191509359	4.31710882	3.997634748	4.168750975	0.914577688	-0.128822371	0.087790516
ENSMUSG00000079509	Zfx	zinc finger protein X-linked [Source:MGI Symbol;Acc:MGI:99211]	NM_001044386/NM_001358356/NM_011768	22764	X:94074631-94123702	ENSMUSP00000085423	NP_001345285	P17012	B1ASD1	GO:0001541/GO:0003676/GO:0003677/GO:0005634/GO:0005654/GO:0005730/GO:0006351/GO:0006355/GO:0007281/GO:0007283/GO:0009566/GO:0009791/GO:0035264/GO:0046872/GO:0048599/GO:0048872/GO:0060746	3.74039227	3.834327185	3.860815382	3.811844946	3.93062778	3.884133341	3.852449275	3.889070132	0.98014302	-0.028935815	0.147036234
ENSMUSG00000048967	Yjefn3	YjeF N-terminal domain containing 3 [Source:MGI Symbol;Acc:MGI:2681845]	NM_001353930	234365	8:69887788-69902712	ENSMUSP00000118931	NP_001340859	F6W8I0	A0A0A0MQI6	GO:0003674/GO:0005575/GO:0008150	3.677500299	3.549714926	4.207951674	3.811722299	4.7135312	4.514843049	4.90898086	4.712451703	0.808861828	-0.306034816	0.017658249
ENSMUSG00000039904	Gpr37	G protein-coupled receptor 37 [Source:MGI Symbol;Acc:MGI:1313297]	NM_010338	14763	6:25665878-25690729	ENSMUSP00000144683		Q9QY42		GO:0000151/GO:0004930/GO:0005783/GO:0005789/GO:0005886/GO:0007165/GO:0007186/GO:0007193/GO:0008528/GO:0016020/GO:0016021/GO:0030544/GO:0031072/GO:0031625/GO:0031987/GO:0036505/GO:0042277/GO:0042416/GO:0043235/GO:0043410/GO:0045964/GO:1903206	3.789987579	3.79703568	3.84721009	3.811411116	3.017362282	3.600179588	3.518906327	3.378816066	1.128031548	0.173807416	0.077476068
ENSMUSG00000086181	C230034O21Rik	RIKEN cDNA C230034O21 gene [Source:MGI Symbol;Acc:MGI:2441892]			3:38874570-38888259						4.427364276	3.618298085	3.387157897	3.810940086	4.265920903	4.696244489	5.993948262	4.985371218	0.764424537	-0.387554007	0.125399097
ENSMUSG00000030590	Fam98c	family with sequence similarity 98, member C [Source:MGI Symbol;Acc:MGI:1921083]	NM_001146023	73833	7:29152510-29156234	ENSMUSP00000131477	NP_001139495		E9PYD1	GO:0008150/GO:0072669	4.922923698	2.671371742	3.833590414	3.809295285	3.162644872	4.214006888	3.50348386	3.626711873	1.050344063	0.070861992	0.812334891
ENSMUSG00000058056	Palld	palladin, cytoskeletal associated protein [Source:MGI Symbol;Acc:MGI:1919583]	NM_001081390/NM_001293772/NM_001293773/NM_001293774	72333	8:61511433-61902690	ENSMUSP00000112374	NP_001280703	Q9ET54		GO:0001725/GO:0001726/GO:0002102/GO:0003334/GO:0003382/GO:0003779/GO:0005634/GO:0005737/GO:0005829/GO:0005856/GO:0005884/GO:0005886/GO:0005925/GO:0008092/GO:0015629/GO:0016477/GO:0030018/GO:0030027/GO:0030036/GO:0030054/GO:0030175/GO:0030424/GO:0030426/GO:0031175/GO:0031529/GO:0042995/GO:0043025/GO:0044295/GO:0071803	4.00457407	3.720133404	3.695764552	3.806824009	5.513568831	4.906478015	4.78188872	5.067311855	0.75125118	-0.412632744	0.006946144
ENSMUSG00000019763	Rmnd1	required for meiotic nuclear division 1 homolog [Source:MGI Symbol;Acc:MGI:1913334]	NM_025343	66084	10:4401915-4432388	ENSMUSP00000043355	NP_001345725	Q8CI78		GO:0003674/GO:0005739/GO:0006412/GO:0070131	3.767314546	3.987656161	3.664987185	3.80665263	4.99316676	3.850724103	3.912373252	4.252088038	0.895243136	-0.159648543	0.309461341
ENSMUSG00000049232	Tigd2	tigger transposable element derived 2 [Source:MGI Symbol;Acc:MGI:1915390]	NM_001081145	68140	6:59208870-59212033	ENSMUSP00000057223	NP_001074614	Q0VBL1		GO:0003674/GO:0003676/GO:0003677/GO:0005575/GO:0005634/GO:0008150	3.78232293	3.794974498	3.838497863	3.805265097	3.6223791	3.101667857	3.784694877	3.502913945	1.086314182	0.119441418	0.217403472
ENSMUSG00000034203	Chchd4	coiled-coil-helix-coiled-coil-helix domain containing 4 [Source:MGI Symbol;Acc:MGI:1919420]	NM_133928	72170	6:91462172-91473546	ENSMUSP00000041380	NP_598689	Q8VEA4		GO:0005515/GO:0005739/GO:0005758/GO:0015031/GO:0015035/GO:0016491/GO:0018171/GO:0022417/GO:0034599/GO:0043504/GO:0045041/GO:0046825/GO:0051084/GO:0055114/GO:0072655/GO:1901857/GO:1990830	3.816713317	3.617938728	3.980547537	3.805066527	3.783845562	3.793007467	3.869067737	3.815306922	0.997315971	-0.003877441	0.929189865
ENSMUSG00000044231	Nhlrc1	NHL repeat containing 1 [Source:MGI Symbol;Acc:MGI:2145264]	NM_175340	105193	13:47012557-47014850	ENSMUSP00000054990	NP_780549	Q8BR37	Q0VF71	GO:0000209/GO:0004842/GO:0005515/GO:0005634/GO:0005783/GO:0006914/GO:0016567/GO:0016740/GO:0031398/GO:0043161/GO:0046872/GO:0048471/GO:0061630	4.199819605	3.451295947	3.757107239	3.80274093	3.117174175	3.577815787	3.814960783	3.503316915	1.085468721	0.118318153	0.372747497
ENSMUSG00000014418	Hps5	HPS5, biogenesis of lysosomal organelles complex 2 subunit 2 [Source:MGI Symbol;Acc:MGI:2180307]	NM_001005247/NM_001005248/NM_001167864	246694	7:46760466-46796064	ENSMUSP00000122887		P59438		GO:0005515/GO:0005737/GO:0005829/GO:0006996/GO:0007596/GO:0031084/GO:0043473	3.932456978	3.679183696	3.786864525	3.799501733	4.843212465	4.082438654	3.861032088	4.262227736	0.891435646	-0.165797444	0.205460051
ENSMUSG00000039840	Epg5	ectopic P-granules autophagy protein 5 homolog (C. elegans) [Source:MGI Symbol;Acc:MGI:1918673]	NM_001195633	100502841	18:77938467-78035027	ENSMUSP00000038681	NP_001182562	Q80TA9		GO:0003674/GO:0005737/GO:0006914/GO:0032456/GO:0097352	3.549319915	3.978556673	3.862779858	3.796885482	3.924465593	4.208207747	4.393826838	4.17550006	0.909324734	-0.137132499	0.11325183
ENSMUSG00000024357	Sil1	endoplasmic reticulum chaperone SIL1 homolog (S. cerevisiae) [Source:MGI Symbol;Acc:MGI:1932040]	NM_030749	81500	18:35266400-35498925	ENSMUSP00000025215	NP_001347743	Q9EPK6		GO:0005783/GO:0005788/GO:0015031	4.124493618	3.966399634	3.292825982	3.794573078	3.605567815	3.939780599	4.100764454	3.882037623	0.977469424	-0.032876521	0.780716896
ENSMUSG00000026273	Mterf4	mitochondrial transcription termination factor 4 [Source:MGI Symbol;Acc:MGI:1918355]	NM_001310756/NM_178051	69821	1:93299211-93305915	ENSMUSP00000108566	NP_001297685		D3Z3A2	GO:0003690/GO:0003723/GO:0003727/GO:0005739/GO:0005762/GO:0005829/GO:0006355/GO:0006364/GO:0006390/GO:0006626/GO:0007507/GO:0008380/GO:0019843/GO:0042255/GO:0043010	3.818405024	3.541873609	4.02118252	3.793820384	3.342598223	3.372916072	3.442133607	3.385882634	1.120481952	0.164119412	0.045338838
ENSMUSG00000032368	Zic1	zinc finger protein of the cerebellum 1 [Source:MGI Symbol;Acc:MGI:106683]	NM_009573	22771	9:91358058-91365810	ENSMUSP00000034927		P46684		GO:0000977/GO:0000978/GO:0001077/GO:0001501/GO:0003676/GO:0003677/GO:0003700/GO:0005515/GO:0005634/GO:0005737/GO:0006351/GO:0006355/GO:0006366/GO:0007275/GO:0007389/GO:0007399/GO:0007417/GO:0007420/GO:0007628/GO:0008589/GO:0021510/GO:0030154/GO:0042307/GO:0042472/GO:0045893/GO:0045944/GO:0046872	4.491896634	3.195394724	3.691174326	3.792821895	5.465632544	4.086052915	5.344996814	4.965560758	0.763825493	-0.388685023	0.113575789
ENSMUSG00000030446	Zfp273	zinc finger protein 273 [Source:MGI Symbol;Acc:MGI:3036278]	NM_198322	212569	13:67813740-67827002	ENSMUSP00000137903	NP_938081		Q7M6W8	GO:0003676/GO:0003700/GO:0005575/GO:0005622/GO:0006355/GO:0046872	3.508563969	3.595232222	4.273214209	3.7923368	3.725926197	3.949955269	3.753072712	3.809651393	0.995455072	-0.006571891	0.948484845
ENSMUSG00000007777	0610009B22Rik	RIKEN cDNA 0610009B22 gene [Source:MGI Symbol;Acc:MGI:1913300]	NM_025319	66050	11:51685386-51688874	ENSMUSP00000007921	NP_079595		Q8R3W2	GO:0003674/GO:0005575/GO:0005622/GO:0005737/GO:0006888/GO:0008150	4.328151015	3.768524316	3.277532587	3.79140264	4.054902671	4.015088177	5.813997699	4.627996183	0.819232015	-0.287655998	0.277582417
ENSMUSG00000020268	Lyrm7	LYR motif containing 7 [Source:MGI Symbol;Acc:MGI:1922780]	NM_029327	75530	11:54826866-54860916	ENSMUSP00000118373		Q9DA03		GO:0003674/GO:0005739/GO:0005759/GO:0031966/GO:0034551/GO:0045333	3.668839153	3.869481016	3.83020519	3.789508453	3.724119942	3.263764732	3.633106348	3.540330341	1.070382729	0.098126743	0.179983402
ENSMUSG00000027984	Hadh	hydroxyacyl-Coenzyme A dehydrogenase [Source:MGI Symbol;Acc:MGI:96009]	NM_008212	15107	3:131233419-131272101	ENSMUSP00000029610	NP_032238	Q61425		GO:0003857/GO:0005654/GO:0005737/GO:0005739/GO:0005743/GO:0005759/GO:0006629/GO:0006631/GO:0006635/GO:0009725/GO:0014823/GO:0016491/GO:0032868/GO:0042493/GO:0046676/GO:0055114/GO:0070403	4.024268474	3.667211086	3.664229392	3.785236317	4.045496563	3.520828789	4.310984831	3.959103394	0.956084229	-0.064790372	0.541928583
ENSMUSG00000028018	Gstcd	glutathione S-transferase, C-terminal domain containing [Source:MGI Symbol;Acc:MGI:1914803]	NM_001356309/NM_026231	67553	3:132981752-133092033	ENSMUSP00000029651	NP_001343238	Q5RL51		GO:0005515/GO:0005634/GO:0005654/GO:0005737/GO:0008150	3.723363281	3.7248129	3.901966272	3.783380817	3.963988316	3.75944103	4.122697341	3.948708895	0.958131105	-0.061705016	0.242650506
ENSMUSG00000021692	Dimt1	DIM1 dimethyladenosine transferase 1-like (S. cerevisiae) [Source:MGI Symbol;Acc:MGI:1913504]	NM_025447	66254	13:106947127-106960224	ENSMUSP00000152938			A0A286YCE5	GO:0000154/GO:0000179/GO:0003723/GO:0005634/GO:0005654/GO:0005730/GO:0005759/GO:0005829/GO:0006364/GO:0008168/GO:0008649/GO:0016740/GO:0031167/GO:0032259/GO:0052909/GO:2000234	3.865733032	3.842680261	3.639860955	3.782758083	4.421483991	4.526446584	3.938072887	4.295334487	0.880666708	-0.183331966	0.058168906
ENSMUSG00000053519	Kcnip1	Kv channel-interacting protein 1 [Source:MGI Symbol;Acc:MGI:1917607]	NM_001190885/NM_001190886/NM_001290690/NM_027398	70357	11:33629339-33993152	ENSMUSP00000104964	NP_001177814	Q9JJ57		GO:0005244/GO:0005267/GO:0005509/GO:0005737/GO:0005886/GO:0006811/GO:0006813/GO:0008076/GO:0015459/GO:0016020/GO:0030425/GO:0031234/GO:0034705/GO:0034765/GO:0042995/GO:0043025/GO:0044325/GO:0045760/GO:0046872/GO:0046982/GO:0047485/GO:0071805/GO:1901379	3.516338827	4.147628999	3.680931608	3.781633145	3.614282776	4.163427465	3.702588156	3.826766132	0.988205972	-0.017116321	0.867819736
ENSMUSG00000021068	Nin	ninein [Source:MGI Symbol;Acc:MGI:105108]	NM_001081453/NM_001286079/NM_001286080/NM_008697	18080	12:70011435-70113717	ENSMUSP00000152240				GO:0000166/GO:0000242/GO:0000922/GO:0005509/GO:0005515/GO:0005525/GO:0005634/GO:0005730/GO:0005737/GO:0005813/GO:0005814/GO:0005815/GO:0005856/GO:0005874/GO:0005886/GO:0008104/GO:0010457/GO:0019900/GO:0021540/GO:0021957/GO:0030424/GO:0030425/GO:0031116/GO:0034454/GO:0036449/GO:0044295/GO:0045177/GO:0048668/GO:0050772/GO:0051642/GO:0072686/GO:0090222/GO:0097431/GO:0097539/GO:0120103	3.625742269	3.977585723	3.73979521	3.781041067	4.57699865	4.806751521	4.923444165	4.769064778	0.792826527	-0.33492286	0.002440427
ENSMUSG00000015027	Galns	galactosamine (N-acetyl)-6-sulfate sulfatase [Source:MGI Symbol;Acc:MGI:1355303]	NM_001193645/NM_016722	50917	8:122578242-122611463	ENSMUSP00000015171	NP_057931	Q571E4		GO:0003824/GO:0005764/GO:0008152/GO:0008484/GO:0016787/GO:0043890/GO:0046872	3.917473261	3.75363111	3.667645677	3.779583349	3.658287442	3.282770325	3.352150023	3.431069263	1.10157594	0.139568954	0.063298074
ENSMUSG00000065922	n-R5-8s1	nuclear encoded rRNA 5.8S 1 [Source:MGI Symbol;Acc:MGI:4421735]			18:73533403-73533550						8.930302338	0.597710471	1.795797953	3.774603587	16.85448827	10.83915556	9.490303676	12.39464917	0.304534928	-1.715320392	0.066768446
ENSMUSG00000022500	Litaf	LPS-induced TN factor [Source:MGI Symbol;Acc:MGI:1929512]	NM_019980	56722	16:10959275-11066157	ENSMUSP00000023143	NP_064364	Q9JLJ0		GO:0000139/GO:0000978/GO:0001817/GO:0003677/GO:0005515/GO:0005634/GO:0005654/GO:0005737/GO:0005764/GO:0005765/GO:0005768/GO:0005794/GO:0005829/GO:0005886/GO:0006351/GO:0006355/GO:0007568/GO:0008270/GO:0009898/GO:0010008/GO:0016020/GO:0031901/GO:0031902/GO:0032496/GO:0043123/GO:0043231/GO:0045944/GO:0046872/GO:0050699/GO:0071222/GO:0098559/GO:0098560/GO:0098574/GO:1901223	3.677130932	3.620236518	4.014079418	3.770482289	4.505600477	3.873467188	4.367046396	4.248704687	0.887442778	-0.172273997	0.103763558
ENSMUSG00000030688	Stard10	START domain containing 10 [Source:MGI Symbol;Acc:MGI:1860093]	NM_001360460/NM_019990	56018	7:101317086-101346626	ENSMUSP00000129408	NP_001347389		E9PVP0	GO:0005737/GO:0005829/GO:0005902/GO:0005929/GO:0006869/GO:0008289/GO:0016020/GO:0031514/GO:0032782/GO:0035360/GO:0042995/GO:0046581	4.360263694	3.131822481	3.812255269	3.768113815	3.257425766	2.793142813	3.616080113	3.22221623	1.169416807	0.225789231	0.27096689
ENSMUSG00000056004	9330182L06Rik	RIKEN cDNA 9330182L06 gene [Source:MGI Symbol;Acc:MGI:2443264]	NM_001359884/NM_172706	231014	5:9266118-9481825	ENSMUSP00000120849			E9PUJ3	GO:0003674/GO:0005575/GO:0008150/GO:0016020/GO:0016021	3.479601591	4.094724721	3.725558406	3.76662824	3.635986733	4.281376111	3.457021883	3.791461576	0.993450194	-0.009480454	0.939535331
ENSMUSG00000052551	Adarb2	adenosine deaminase, RNA-specific, B2 [Source:MGI Symbol;Acc:MGI:2151118]	NM_001289530/NM_052977	94191	13:8202866-8768747	ENSMUSP00000064775	NP_443209	Q9JI20		GO:0003723/GO:0004000/GO:0005634/GO:0006396/GO:0006397/GO:0016787/GO:0046872	3.379275245	4.376332732	3.542050861	3.765886279	4.45992346	5.584094948	4.67261294	4.905543783	0.76767968	-0.381423634	0.069529454
ENSMUSG00000026283	Ing5	inhibitor of growth family, member 5 [Source:MGI Symbol;Acc:MGI:1922816]	NM_025454	66262	1:93803965-93822101	ENSMUSP00000027505	NP_079730	Q9D8Y8		GO:0003682/GO:0005634/GO:0006260/GO:0006325/GO:0006351/GO:0006355/GO:0006473/GO:0008285/GO:0016573/GO:0035064/GO:0043065/GO:0043966/GO:0045893/GO:0045926/GO:0046872/GO:0070776/GO:2001235	3.594617069	3.859697587	3.840337045	3.7648839	3.783655579	4.044727987	3.999845927	3.942743164	0.954889462	-0.066594358	0.204234159
ENSMUSG00000100691	2010320M18Rik	RIKEN cDNA 2010320M18 gene [Source:MGI Symbol;Acc:MGI:1919343]			8:70776815-70777823						4.446751141	2.849343277	3.988741086	3.761611835	3.790728647	4.547813579	3.997643611	4.112061946	0.91477509	-0.128511015	0.541638503
ENSMUSG00000037355	Uvssa	UV stimulated scaffold protein A [Source:MGI Symbol;Acc:MGI:1918351]	NM_001081101/NM_027674	71101	5:33378549-33419754	ENSMUSP00000085170	NP_001074570	Q9D479		GO:0000993/GO:0005694/GO:0006281/GO:0006283/GO:0006974/GO:0009411/GO:0016567	3.536988433	3.755312254	3.98547944	3.759260042	4.738551416	4.679907895	4.178584887	4.532348066	0.829428805	-0.269809943	0.024533383
ENSMUSG00000002814	Top3a	topoisomerase (DNA) III alpha [Source:MGI Symbol;Acc:MGI:1197527]	NM_009410	21975	11:60740058-60777365	ENSMUSP00000002891	NP_033436	O70157	Q5NCT2	GO:0003677/GO:0003916/GO:0003917/GO:0005634/GO:0005654/GO:0005694/GO:0006265/GO:0008270/GO:0016605/GO:0016853/GO:0046872	3.756106849	3.535135495	3.97850132	3.756581221	4.467498147	3.978999608	4.409151155	4.285216303	0.87663748	-0.189947733	0.057601671
ENSMUSG00000030145	Zfp248	zinc finger protein 248 [Source:MGI Symbol;Acc:MGI:1919970]	NM_028335	72720	6:118427319-118455528	ENSMUSP00000068807	NP_082611		Q640N4	GO:0003674/GO:0003676/GO:0005575/GO:0005622/GO:0006355/GO:0008150/GO:0046872	3.673602514	4.191276305	3.401992632	3.755623817	4.007307511	3.676999874	3.422500682	3.702269356	1.014411286	0.020642701	0.86147271
ENSMUSG00000026970	Rbms1	RNA binding motif, single stranded interacting protein 1 [Source:MGI Symbol;Acc:MGI:1861774]	NM_001141931/NM_001141932/NM_020296	56878	2:60750193-60963192	ENSMUSP00000028347	NP_064692	Q91W59		GO:0003676/GO:0003677/GO:0003723/GO:0005634/GO:0005829/GO:0006260	3.222512165	4.127921099	3.911522297	3.753985187	4.892208994	5.088063772	4.773786659	4.918019808	0.763312336	-0.389654588	0.015572102
ENSMUSG00000047412	Zbtb44	zinc finger and BTB domain containing 44 [Source:MGI Symbol;Acc:MGI:1925123]	NM_001115130/NM_172765	235132	9:31030644-31075885	ENSMUSP00000149386	NP_766353	Q8R0A2		GO:0003676/GO:0003677/GO:0005634/GO:0006351/GO:0006355/GO:0008150/GO:0046872	3.485575628	3.788625023	3.984936081	3.753045577	3.715938188	4.227072387	3.897741996	3.946917524	0.950880163	-0.072664562	0.405089331
ENSMUSG00000030867	Plk1	polo like kinase 1 [Source:MGI Symbol;Acc:MGI:97621]	NM_011121	18817	7:122159439-122169873	ENSMUSP00000033154	NP_035251	Q07832	Q3TPZ2	GO:0000070/GO:0000086/GO:0000122/GO:0000166/GO:0000278/GO:0000281/GO:0000287/GO:0000775/GO:0000776/GO:0000777/GO:0000780/GO:0000785/GO:0000795/GO:0000922/GO:0000942/GO:0001578/GO:0004672/GO:0004674/GO:0005515/GO:0005524/GO:0005634/GO:0005694/GO:0005737/GO:0005813/GO:0005814/GO:0005815/GO:0005819/GO:0005856/GO:0005876/GO:0006468/GO:0007049/GO:0007094/GO:0007098/GO:0007346/GO:0008017/GO:0010800/GO:0010997/GO:0015630/GO:0016301/GO:0016310/GO:0016321/GO:0016567/GO:0016740/GO:0018105/GO:0019901/GO:0030071/GO:0030496/GO:0031648/GO:0032436/GO:0032465/GO:0033365/GO:0034451/GO:0040038/GO:0042802/GO:0043066/GO:0043393/GO:0045143/GO:0045184/GO:0045736/GO:0045862/GO:0051081/GO:0051233/GO:0051301/GO:0051443/GO:0070194/GO:0071168/GO:0072425/GO:0090435/GO:1901673/GO:1904668	4.112372059	3.35902956	3.781290409	3.750897343	6.636023622	4.427963036	6.911374709	5.991787122	0.626006443	-0.67575059	0.05150758
ENSMUSG00000073591	Pcdhb22	protocadherin beta 22 [Source:MGI Symbol;Acc:MGI:2136760]	NM_053147	93893	18:37517871-37524479	ENSMUSP00000141521	NP_444377		Q91XZ8	GO:0005509/GO:0005886/GO:0005887/GO:0007155/GO:0007156/GO:0007268/GO:0007416/GO:0016020/GO:0016021/GO:0032391	3.573372604	3.747786644	3.929538041	3.75023243	3.642242419	3.844147727	3.373122511	3.619837553	1.036022301	0.051055058	0.487846581
ENSMUSG00000028228	Cpne3	copine III [Source:MGI Symbol;Acc:MGI:1917818]	NM_027769	70568	4:19519254-19570108	ENSMUSP00000029885	NP_082045	Q8BT60		GO:0004674/GO:0005544/GO:0005634/GO:0005730/GO:0005737/GO:0005739/GO:0005829/GO:0005886/GO:0005925/GO:0006468/GO:0016020/GO:0030054/GO:0030335/GO:0030971/GO:0038128/GO:0048306/GO:0071277/GO:0071363	3.399293554	3.696322829	4.154463375	3.750026586	4.733063391	4.016036026	4.208491606	4.319197008	0.868223093	-0.203862299	0.137204256
ENSMUSG00000055493	Epm2a	epilepsy, progressive myoclonic epilepsy, type 2 gene alpha [Source:MGI Symbol;Acc:MGI:1341085]	NM_010146	13853	10:11343404-11459644	ENSMUSP00000066050	NP_034276	Q9WUA5		GO:0004721/GO:0004722/GO:0004725/GO:0005515/GO:0005634/GO:0005654/GO:0005737/GO:0005783/GO:0005789/GO:0005829/GO:0005844/GO:0005886/GO:0005975/GO:0005977/GO:0006470/GO:0006914/GO:0007399/GO:0008138/GO:0010923/GO:0016020/GO:0016239/GO:0016311/GO:0016787/GO:0016791/GO:0019203/GO:0030246/GO:0032007/GO:0035305/GO:0035335/GO:0042803/GO:0046838/GO:0046959/GO:0046983/GO:0098556/GO:2001069/GO:2001070	3.491873618	3.942670653	3.811846323	3.748796865	3.04819941	3.211999287	3.276036276	3.178744991	1.17933237	0.237970369	0.019140876
ENSMUSG00000057667	Bloc1s3	biogenesis of lysosomal organelles complex-1, subunit 3 [Source:MGI Symbol;Acc:MGI:2678952]	NM_177692	232946	7:19504486-19508367	ENSMUSP00000076624	NP_808360	Q5U5M8		GO:0001654/GO:0005515/GO:0005737/GO:0005829/GO:0007596/GO:0008089/GO:0008320/GO:0016197/GO:0030133/GO:0030168/GO:0031083/GO:0031175/GO:0032402/GO:0032438/GO:0032816/GO:0033299/GO:0035646/GO:0042493/GO:0043473/GO:0048066/GO:0048490/GO:0060155/GO:0071806/GO:1904115	4.134901594	3.27428346	3.834941175	3.748042076	3.025489906	3.288340005	3.829645755	3.381158556	1.108508227	0.148619478	0.348650018
ENSMUSG00000024913	Lrp5	low density lipoprotein receptor-related protein 5 [Source:MGI Symbol;Acc:MGI:1278315]	NM_008513	16973	19:3584828-3686564	ENSMUSP00000025856	NP_032539	Q91VN0		GO:0001702/GO:0001944/GO:0002053/GO:0002076/GO:0005515/GO:0005739/GO:0005783/GO:0005886/GO:0006007/GO:0006897/GO:0007275/GO:0008203/GO:0008217/GO:0008284/GO:0009314/GO:0009952/GO:0016020/GO:0016021/GO:0016055/GO:0017147/GO:0033690/GO:0035019/GO:0035108/GO:0035426/GO:0042074/GO:0042632/GO:0042733/GO:0042813/GO:0042981/GO:0043235/GO:0043434/GO:0044332/GO:0045600/GO:0045668/GO:0045669/GO:0045840/GO:0045893/GO:0045944/GO:0046849/GO:0046850/GO:0048539/GO:0051091/GO:0060033/GO:0060042/GO:0060070/GO:0060348/GO:0060349/GO:0060444/GO:0060603/GO:0060612/GO:0060764/GO:0060828/GO:0061178/GO:0061299/GO:0061304/GO:0071901/GO:0071936/GO:1902262	4.216137341	3.476573916	3.547920494	3.74687725	5.581900242	4.753027493	5.523868049	5.286265261	0.708794785	-0.496560105	0.012424649
ENSMUSG00000040359	Ufl1	UFM1 specific ligase 1 [Source:MGI Symbol;Acc:MGI:1914740]	NM_026194	67490	4:25248600-25281821	ENSMUSP00000100059	NP_001342441	Q8CCJ3		GO:0005515/GO:0005737/GO:0005783/GO:0005789/GO:0005829/GO:0008284/GO:0010468/GO:0016740/GO:0031397/GO:0032088/GO:0032092/GO:0032434/GO:0032880/GO:0032991/GO:0033146/GO:0034976/GO:0043005/GO:0043066/GO:0060252/GO:0071568/GO:0071569/GO:1902065/GO:1990592	3.632953983	3.793140454	3.812195815	3.746096751	3.941916933	3.975851633	3.498034461	3.805267676	0.98445026	-0.022609781	0.736630276
ENSMUSG00000115220	AC154760.1				14:118982994-118983760						3.927740701	3.417518415	3.892737996	3.745999037	3.706484791	3.048851938	3.745934624	3.500423784	1.070155863	0.097820934	0.429395753
ENSMUSG00000059791	Nrm	nurim (nuclear envelope membrane protein) [Source:MGI Symbol;Acc:MGI:2146855]	NM_134122	106582	17:35861318-35865402	ENSMUSP00000073873	NP_598883	Q8VC65		GO:0003674/GO:0005634/GO:0005635/GO:0005637/GO:0005652/GO:0008150/GO:0016020/GO:0016021/GO:0031965	3.701134853	3.469656283	4.066182152	3.745657762	4.11206592	3.257352118	3.783240658	3.717552899	1.007560044	0.010865817	0.930669514
ENSMUSG00000058298	Mcm9	minichromosome maintenance 9 homologous recombination repair factor [Source:MGI Symbol;Acc:MGI:1918817]	NM_027830	71567	10:53536315-53630439	ENSMUSP00000074978	NP_082106	Q2KHI9		GO:0000166/GO:0000724/GO:0003677/GO:0004386/GO:0005515/GO:0005524/GO:0005634/GO:0006270/GO:0006281/GO:0006974/GO:0007276/GO:0007292/GO:0016787/GO:0097362	3.840035782	3.560552217	3.834160527	3.744916175	3.653301821	4.180019041	4.16800173	4.000440864	0.936125868	-0.095225573	0.263472379
ENSMUSG00000017697	Ada	adenosine deaminase [Source:MGI Symbol;Acc:MGI:87916]	NM_001272052/NM_007398	11486	2:163726584-163750239	ENSMUSP00000017841	NP_001258981	P03958	Q4FK28	GO:0001666/GO:0001701/GO:0001821/GO:0001829/GO:0001883/GO:0001889/GO:0001890/GO:0002314/GO:0002636/GO:0002686/GO:0002906/GO:0004000/GO:0005615/GO:0005737/GO:0005764/GO:0005829/GO:0005886/GO:0006154/GO:0006157/GO:0007155/GO:0007568/GO:0008270/GO:0009117/GO:0009168/GO:0009897/GO:0009986/GO:0010460/GO:0016020/GO:0016787/GO:0019239/GO:0030054/GO:0030324/GO:0030890/GO:0031410/GO:0032261/GO:0032839/GO:0033089/GO:0033197/GO:0033632/GO:0042110/GO:0042323/GO:0042493/GO:0042542/GO:0043025/GO:0043066/GO:0043103/GO:0043278/GO:0045187/GO:0045580/GO:0045582/GO:0045987/GO:0046061/GO:0046085/GO:0046101/GO:0046103/GO:0046111/GO:0046638/GO:0046872/GO:0048286/GO:0048541/GO:0048566/GO:0050728/GO:0050850/GO:0050862/GO:0050870/GO:0060169/GO:0060205/GO:0060407/GO:0070244/GO:0070256	3.647078449	3.668412608	3.913793914	3.74309499	2.857008833	3.779308784	3.605715694	3.414011104	1.096392155	0.13276391	0.328019458
ENSMUSG00000031023	Akip1	A kinase (PRKA) interacting protein 1 [Source:MGI Symbol;Acc:MGI:3041226]	NM_020616	57373	7:109703690-109712189	ENSMUSP00000033335	NP_065641	Q9JJR5		GO:0005515/GO:0005634/GO:0005654/GO:0034446/GO:0048471/GO:1901222	4.093893464	3.958378296	3.176336346	3.742869369	3.154478155	3.447618476	4.028857841	3.543651491	1.056218248	0.078907972	0.631653717
ENSMUSG00000042672	Dcst1	DC-STAMP domain containing 1 [Source:MGI Symbol;Acc:MGI:1925022]	NM_029974	77772	3:89350219-89365253	ENSMUSP00000065502	NP_084250	Q059Y8		GO:0002376/GO:0005886/GO:0006511/GO:0016020/GO:0016021/GO:0016567/GO:0016740/GO:0045087/GO:0046872/GO:0060339/GO:0061630	3.772168698	3.72050523	3.728739925	3.740471285	3.017783411	3.361121976	2.798734588	3.059213325	1.22269057	0.290059343	0.014344569
ENSMUSG00000024878	Cbwd1	COBW domain containing 1 [Source:MGI Symbol;Acc:MGI:2385089]	NM_146097	226043	19:24919916-24961616	ENSMUSP00000025815	NP_666209	Q8VEH6		GO:0000166/GO:0003674/GO:0005524/GO:0005575/GO:0008150	3.649876654	3.936157126	3.632769405	3.739601061	3.378989658	3.646246701	4.205395198	3.743543852	0.998946776	-0.001520282	0.988739952
ENSMUSG00000037366	Pafah2	platelet-activating factor acetylhydrolase 2 [Source:MGI Symbol;Acc:MGI:2140321]	NM_001285872/NM_001285874/NM_001285875/NM_001285877/NM_133880	100163	4:134396320-134427413	ENSMUSP00000101495	NP_001272806	Q8VDG7		GO:0003847/GO:0005737/GO:0005783/GO:0005789/GO:0006629/GO:0016020/GO:0016042/GO:0016787/GO:0043066	3.817179546	3.491155438	3.90428741	3.737540798	3.386091428	3.812808119	3.488195475	3.562365007	1.049174015	0.069253982	0.385283546
ENSMUSG00000060862	Zbtb40	zinc finger and BTB domain containing 40 [Source:MGI Symbol;Acc:MGI:2682254]	NM_198248	230848	4:136979732-137048801	ENSMUSP00000061899	NP_937891		Q6PCS8	GO:0003674/GO:0003676/GO:0005634/GO:0006974	3.883382307	3.437832502	3.890800444	3.737338418	3.676490712	3.677775923	3.805757671	3.720008102	1.004658677	0.006705443	0.916780518
ENSMUSG00000108034	4930557K07Rik	RIKEN cDNA 4930557K07 gene [Source:MGI Symbol;Acc:MGI:1925452]			6:125010173-125049851						3.16192523	3.655419411	4.393026398	3.736790346	3.779491309	4.316496312	2.777976862	3.624654828	1.030936882	0.043956008	0.855008479
ENSMUSG00000032534	Cep63	centrosomal protein 63 [Source:MGI Symbol;Acc:MGI:2158560]	NM_001081122/NM_001301689	28135	9:102584588-102626534	ENSMUSP00000125621		Q3UPP8		GO:0000077/GO:0000922/GO:0005515/GO:0005737/GO:0005813/GO:0005814/GO:0005815/GO:0005856/GO:0006974/GO:0007049/GO:0007099/GO:0007131/GO:0042770/GO:0045141/GO:0051225/GO:0051298/GO:0051301/GO:0071539/GO:0098535/GO:1902254	3.756438385	3.833668663	3.614794603	3.734967217	3.404830935	3.4245165	3.588544562	3.472630666	1.07554404	0.1050666	0.038801011
ENSMUSG00000038736	Nudcd1	NudC domain containing 1 [Source:MGI Symbol;Acc:MGI:1914679]	NM_001113554/NM_026149	67429	15:44373163-44428307	ENSMUSP00000154478	NP_080425	Q6PIP5		GO:0003674/GO:0005634/GO:0005654/GO:0005737/GO:0005829/GO:0008150	3.678844265	3.606747685	3.918729364	3.734773771	3.660381873	3.835765498	3.738356114	3.744834495	0.99731344	-0.003881103	0.929665106
ENSMUSG00000034379	Wdr5b	WD repeat domain 5B [Source:MGI Symbol;Acc:MGI:1916794]	NM_027113	69544	16:36041190-36043928	ENSMUSP00000040852	NP_081389	Q9D7H2		GO:0003674/GO:0036064/GO:0060271	3.949231913	3.601101934	3.645733038	3.732022295	3.44556035	4.018081048	3.734251169	3.732630856	0.999836962	-0.000235233	0.997696983
ENSMUSG00000050323	Ndufaf6	NADH dehydrogenase (ubiquinone) complex I, assembly factor 6 [Source:MGI Symbol;Acc:MGI:1924197]	NM_001085493	76947	4:11051045-11076205	ENSMUSP00000062039	NP_001078962	A2AIL4		GO:0005634/GO:0005737/GO:0005739/GO:0005743/GO:0009058/GO:0016020/GO:0016740/GO:0032981	3.664560294	3.76082522	3.754720938	3.726702151	4.649263339	4.344421889	3.96092773	4.318204319	0.863021264	-0.212531988	0.042613495
ENSMUSG00000020561	Twistnb	twist basic helix-loop-helix transcription factor 1 neighbor [Source:MGI Symbol;Acc:MGI:106292]	NM_172253	28071	12:33429635-33441392	ENSMUSP00000020877	NP_758457	Q78WZ7	B2RT77	GO:0001054/GO:0003899/GO:0005634/GO:0005730/GO:0005736/GO:0006351/GO:0006360/GO:1990830	3.651018404	3.916834723	3.60808581	3.725312979	3.883481937	4.252550859	3.872077658	4.002703485	0.930699212	-0.103613109	0.153850776
ENSMUSG00000047747	Rnf150	ring finger protein 150 [Source:MGI Symbol;Acc:MGI:2443860]	NM_177378	330812	8:82863356-83091268	ENSMUSP00000077610	NP_796352	Q5DTZ6		GO:0003674/GO:0005575/GO:0008150/GO:0016020/GO:0016021/GO:0046872	3.301373905	3.956174121	3.917613229	3.725053752	3.80018053	4.277072474	4.147505847	4.074919617	0.914141652	-0.129510357	0.242708135
ENSMUSG00000033526	Ppip5k1	diphosphoinositol pentakisphosphate kinase 1 [Source:MGI Symbol;Acc:MGI:2443281]	NM_178795	327655	2:121310561-121355396	ENSMUSP00000057632	NP_848910	A2ARP1		GO:0000166/GO:0000827/GO:0000828/GO:0000829/GO:0000832/GO:0005524/GO:0005654/GO:0005737/GO:0005829/GO:0005886/GO:0006020/GO:0016020/GO:0016301/GO:0016310/GO:0016740/GO:0032958/GO:0033857/GO:0052723/GO:0052724/GO:0102092	3.601954586	4.100900941	3.472250061	3.725035196	4.64358972	4.247844283	4.269926378	4.387120127	0.849084385	-0.236020153	0.045452402
ENSMUSG00000040749	Siah1b	siah E3 ubiquitin protein ligase 1B [Source:MGI Symbol;Acc:MGI:108063]	NM_001308385/NM_001308386/NM_009173	20438	X:164070705-164076493	ENSMUSP00000043215	NP_033199		A2AHZ2	GO:0005634/GO:0006511/GO:0007275/GO:0008270/GO:0016567/GO:0046872	3.920929155	3.398535478	3.85432542	3.724596684	3.520883379	3.619790774	3.999365215	3.713346456	1.003029674	0.004364288	0.96159466
ENSMUSG00000036790	Slitrk2	SLIT and NTRK-like family, member 2 [Source:MGI Symbol;Acc:MGI:2679449]	NM_001161431/NM_198863	245450	X:66649318-66661393	ENSMUSP00000044094	NP_942563	Q810C0	Q14DT0	GO:0005515/GO:0005886/GO:0007409/GO:0016020/GO:0016021/GO:0051965	3.541242299	3.985249377	3.640929745	3.722473807	4.248948011	4.11052555	3.995943714	4.118472425	0.90384818	-0.145847632	0.06091066
ENSMUSG00000000794	Kcnn3	potassium intermediate/small conductance calcium-activated channel, subfamily N, member 3 [Source:MGI Symbol;Acc:MGI:2153183]	NM_080466	140493	3:89520164-89675132	ENSMUSP00000000811	NP_536714	P58391		GO:0005516/GO:0005737/GO:0005886/GO:0006811/GO:0006813/GO:0015269/GO:0016020/GO:0016021/GO:0016286/GO:0030175/GO:0031594/GO:0043005/GO:0043025/GO:0044297/GO:0046982/GO:0071805	3.76510221	3.39416728	4.005075624	3.721448371	4.010424865	3.630172063	3.972249631	3.870948853	0.961378854	-0.056823024	0.524976628
ENSMUSG00000066406	Akap13	A kinase (PRKA) anchor protein 13 [Source:MGI Symbol;Acc:MGI:2676556]	NM_029332	75547	7:75455534-75754609	ENSMUSP00000147237			A0A140LJJ5	GO:0004691/GO:0005078/GO:0005085/GO:0005089/GO:0005634/GO:0005737/GO:0005829/GO:0005856/GO:0005884/GO:0005938/GO:0006468/GO:0007186/GO:0007507/GO:0010611/GO:0015629/GO:0016020/GO:0017048/GO:0030864/GO:0032947/GO:0035023/GO:0035025/GO:0035556/GO:0043123/GO:0043406/GO:0045859/GO:0046872/GO:0048471/GO:0051018/GO:0051168/GO:0055007/GO:0060297/GO:0060348/GO:0071875/GO:0086023/GO:1900169	3.583866669	3.869341391	3.710326013	3.721178024	4.838300933	5.40485999	4.763049397	5.002070107	0.743927603	-0.426765866	0.004244787
ENSMUSG00000034271	Jdp2	Jun dimerization protein 2 [Source:MGI Symbol;Acc:MGI:1932093]	NM_001205052/NM_001205053/NM_030887	81703	12:85599027-85639878	ENSMUSP00000136823	NP_001191981	P97875		GO:0000122/GO:0000978/GO:0001078/GO:0003677/GO:0003682/GO:0003690/GO:0003700/GO:0005515/GO:0005634/GO:0006351/GO:0006355/GO:0006357/GO:0031063/GO:0031065/GO:0045599/GO:0046982	3.805843134	4.006295232	3.346749811	3.719629392	4.296443008	4.739899055	4.291087663	4.442476575	0.837287339	-0.256205285	0.042158577
ENSMUSG00000059447	Hadhb	hydroxyacyl-Coenzyme A dehydrogenase/3-ketoacyl-Coenzyme A thiolase/enoyl-Coenzyme A hydratase (trifunctional protein), beta subunit [Source:MGI Symbol;Acc:MGI:2136381]	NM_001289798/NM_001289799/NM_145558	231086	5:30155248-30184593	ENSMUSP00000026841	NP_663533	Q99JY0		GO:0000062/GO:0003824/GO:0003857/GO:0003988/GO:0004300/GO:0005739/GO:0005741/GO:0005743/GO:0005783/GO:0006629/GO:0006631/GO:0006635/GO:0008152/GO:0016020/GO:0016507/GO:0016508/GO:0016509/GO:0016740/GO:0016746/GO:0016747/GO:0042645/GO:0044877/GO:0051287	3.701643096	3.42716396	4.023532203	3.71744642	4.007742266	3.834410734	3.381487723	3.741213574	0.993647207	-0.009194379	0.929970027
ENSMUSG00000041353	Tmem29	transmembrane protein 29 [Source:MGI Symbol;Acc:MGI:1923420]	NM_001164683/NM_001164684/NM_001164686	382245	X:150397773-150459154	ENSMUSP00000053632	NP_001345968		A2ANF5	GO:0003674/GO:0008150/GO:0035064	4.043442092	3.624667312	3.483614745	3.717241383	3.418314764	3.341670913	3.676948586	3.478978088	1.068486575	0.095568782	0.291672744
ENSMUSG00000036513	Commd2	COMM domain containing 2 [Source:MGI Symbol;Acc:MGI:1098806]	NM_175095	52245	3:57644349-57651715	ENSMUSP00000124819	NP_780304	Q8BXC6	Q497T6	GO:0003674/GO:0005575/GO:0005737/GO:0006351/GO:0006355/GO:0008150	4.184901039	3.22268226	3.743532212	3.717038504	4.099080648	4.326698115	3.875890511	4.100556425	0.906471737	-0.141666057	0.279727768
ENSMUSG00000052241	A930035D04Rik	RIKEN cDNA A930035D04 gene [Source:MGI Symbol;Acc:MGI:2445106]			6:47453776-47454320						1.857558284	4.887356339	4.40516183	3.716692151	3.521956911	2.748203387	2.653000792	2.97438703	1.249565747	0.321426812	0.490690845
ENSMUSG00000029449	Rhof	ras homolog family member F (in filopodia) [Source:MGI Symbol;Acc:MGI:1345629]	NM_175092	23912	5:123103044-123132692	ENSMUSP00000124866		Q8BYP3	Q4VA10	GO:0000166/GO:0003924/GO:0005525/GO:0005622/GO:0005737/GO:0005856/GO:0005886/GO:0007015/GO:0007264/GO:0016020	3.860985336	3.708136909	3.579918632	3.716346959	2.71305333	3.326947194	3.052783859	3.030928128	1.226141565	0.294125556	0.024663928
ENSMUSG00000031990	Jam3	junction adhesion molecule 3 [Source:MGI Symbol;Acc:MGI:1933825]	NM_023277	83964	9:27097384-27155421	ENSMUSP00000034472	NP_075766	Q9D8B7		GO:0001525/GO:0001780/GO:0002250/GO:0002318/GO:0002523/GO:0005178/GO:0005515/GO:0005576/GO:0005615/GO:0005794/GO:0005886/GO:0005911/GO:0005923/GO:0007155/GO:0007160/GO:0007283/GO:0007286/GO:0009986/GO:0016020/GO:0016021/GO:0016477/GO:0019226/GO:0030010/GO:0030054/GO:0030057/GO:0031103/GO:0033010/GO:0042552/GO:0042803/GO:0043220/GO:0044291/GO:0046982/GO:0090022/GO:0090138	4.029745079	2.869748936	4.242595782	3.714029932	4.752583819	3.515528095	4.24681629	4.171642735	0.890303933	-0.167630166	0.457918096
ENSMUSG00000048826	Dact2	dishevelled-binding antagonist of beta-catenin 2 [Source:MGI Symbol;Acc:MGI:1920347]	NM_172826	240025	17:14195231-14203831	ENSMUSP00000051638	NP_766414	Q7TN08		GO:0002244/GO:0003382/GO:0005080/GO:0005515/GO:0005739/GO:0007162/GO:0007275/GO:0008013/GO:0008134/GO:0043588/GO:0051018/GO:0070097/GO:0072061/GO:1900108	4.273328435	3.323593767	3.542626243	3.713182815	3.849481889	3.281622031	3.757921768	3.629675229	1.023006903	0.03281588	0.816376551
ENSMUSG00000027550	Lrrcc1	leucine rich repeat and coiled-coil domain containing 1 [Source:MGI Symbol;Acc:MGI:1918960]	NM_001163579/NM_001163580/NM_028915	71710	3:14533788-14572658	ENSMUSP00000104007	NP_083191		B9EI20	GO:0005813	3.83098816	3.83624532	3.468193382	3.711808954	4.505491502	4.135648832	3.589950513	4.077030282	0.910419766	-0.135396215	0.279878246
ENSMUSG00000063663	Brwd3	bromodomain and WD repeat domain containing 3 [Source:MGI Symbol;Acc:MGI:3029414]	NM_001081477	382236	X:108737016-108834372	ENSMUSP00000123588	NP_001074946	A2AHJ4		GO:0003674/GO:0005634/GO:0006357/GO:0007010/GO:0008360	3.409567192	3.799131915	3.924600034	3.711099714	3.993203831	4.851593678	4.072900789	4.305899433	0.861864001	-0.214467859	0.131715004
ENSMUSG00000020151	Ptprr	protein tyrosine phosphatase, receptor type, R [Source:MGI Symbol;Acc:MGI:109559]	NM_001161837/NM_001161838/NM_001161839/NM_001161840/NM_001358484/NM_011217	19279	10:116018213-116274932	ENSMUSP00000064392	NP_035347	Q62132	Q5U1U6	GO:0001701/GO:0004721/GO:0004725/GO:0005515/GO:0005737/GO:0005829/GO:0005886/GO:0006470/GO:0010633/GO:0016020/GO:0016021/GO:0016311/GO:0016787/GO:0016791/GO:0019901/GO:0030054/GO:0035335/GO:0038128/GO:0070373	3.536743114	3.862078381	3.724439445	3.707753647	3.044271115	3.948197777	3.572589219	3.521686037	1.052834809	0.074279094	0.540803234
ENSMUSG00000021365	Nedd9	neural precursor cell expressed, developmentally down-regulated gene 9 [Source:MGI Symbol;Acc:MGI:97302]	NM_001111324/NM_017464	18003	13:41309581-41487362	ENSMUSP00000021794	NP_001104794	O35177		GO:0000922/GO:0005515/GO:0005634/GO:0005654/GO:0005737/GO:0005829/GO:0005856/GO:0005886/GO:0005938/GO:0007049/GO:0007155/GO:0040008/GO:0051301	3.513106003	3.786522217	3.819434776	3.706354332	6.179402338	5.407235445	5.730081391	5.772239724	0.642099862	-0.639130406	0.001067187
ENSMUSG00000033910	Gucy1a1	guanylate cyclase 1, soluble, alpha 1 [Source:MGI Symbol;Acc:MGI:1926562]	NM_001356987/NM_001356988/NM_021896	60596	3:82092427-82145789	ENSMUSP00000142138	NP_001343916	Q9ERL9		GO:0000166/GO:0004016/GO:0004383/GO:0005525/GO:0005622/GO:0005737/GO:0005886/GO:0006182/GO:0007165/GO:0007263/GO:0008074/GO:0008217/GO:0009190/GO:0010750/GO:0016829/GO:0016849/GO:0020037/GO:0032991/GO:0035556/GO:0043167/GO:0046982/GO:0047805/GO:0052565/GO:0060087	3.330426978	4.451229828	3.337340982	3.706332596	3.504254469	5.409890881	3.815547428	4.243230926	0.873469453	-0.195170845	0.484624566
ENSMUSG00000051067	Lingo3	leucine rich repeat and Ig domain containing 3 [Source:MGI Symbol;Acc:MGI:3609246]	NM_001013758/NM_001359746	237403	10:80832801-80844039	ENSMUSP00000054960	NP_001346675	Q6GQU6		GO:0003674/GO:0005615/GO:0008150/GO:0016020/GO:0016021	4.176977702	3.163920157	3.775852997	3.705583619	3.034363334	3.677530059	3.644385298	3.452092897	1.073431026	0.102229492	0.521502085
ENSMUSG00000030056	Isy1	ISY1 splicing factor homolog [Source:MGI Symbol;Acc:MGI:1923310]	NM_133934	57905	6:87814269-87838798	ENSMUSP00000086923	NP_598695	Q69ZQ2		GO:0000350/GO:0000384/GO:0000389/GO:0000974/GO:0005634/GO:0005681/GO:0006397/GO:0008380/GO:0071012/GO:0071013/GO:0071014/GO:0071020	3.724213801	3.682723897	3.70771471	3.704884136	3.60401724	3.90517253	3.24543764	3.584875803	1.033476287	0.047505287	0.564025399
ENSMUSG00000024174	Pot1b	protection of telomeres 1B [Source:MGI Symbol;Acc:MGI:1920086]	NM_028370	72836	17:55652025-55712628	ENSMUSP00000084089	NP_082646		H7BX60	GO:0000723/GO:0000783/GO:0000784/GO:0001558/GO:0003677/GO:0005515/GO:0007569/GO:0010521/GO:0016233/GO:0017137/GO:0031848/GO:0032210/GO:0042162/GO:0043047/GO:0043087/GO:0043247/GO:0048239/GO:0050764/GO:0051276/GO:0051974/GO:0098505	3.658037533	3.906043908	3.5483378	3.704139747	3.754647554	3.166658391	3.551013885	3.490773277	1.061122982	0.085591871	0.350985069
ENSMUSG00000021431	Snrnp48	small nuclear ribonucleoprotein 48 (U11/U12) [Source:MGI Symbol;Acc:MGI:1915047]	NM_026382	67797	13:38204938-38227665	ENSMUSP00000089230	NP_080658	Q9D361		GO:0003674/GO:0005634/GO:0005654/GO:0005681/GO:0005689/GO:0005829/GO:0006397/GO:0008150/GO:0008380/GO:0046872	3.31224549	4.060034829	3.734959056	3.702413125	4.773380562	4.539958864	3.790431748	4.367923725	0.847636854	-0.238481779	0.144081307
ENSMUSG00000039929	Urb1	URB1 ribosome biogenesis 1 homolog (S. cerevisiae) [Source:MGI Symbol;Acc:MGI:2146468]	NM_029497	207932	16:90751527-90810413	ENSMUSP00000114717	NP_083773		E9PU96	GO:0001650/GO:0005730	3.750911302	3.776221466	3.577623	3.701585256	3.883447906	3.881051442	3.86920333	3.877900893	0.954533228	-0.067132675	0.047920582
ENSMUSG00000029862	Clcn1	chloride channel, voltage-sensitive 1 [Source:MGI Symbol;Acc:MGI:88417]	NM_013491	12723	6:42286685-42315756	ENSMUSP00000031894	NP_038519	Q64347		GO:0005244/GO:0005247/GO:0005254/GO:0005886/GO:0005887/GO:0006811/GO:0006821/GO:0006936/GO:0016020/GO:0016021/GO:0019227/GO:0034707/GO:0034765/GO:0042383/GO:0042803/GO:0055085/GO:1902476	3.51245742	3.718113205	3.866447433	3.699006019	4.046028073	3.567567242	3.383025036	3.665540117	1.009129869	0.013111853	0.887787424
ENSMUSG00000026942	Traf2	TNF receptor-associated factor 2 [Source:MGI Symbol;Acc:MGI:101835]	NM_001290413/NM_009422	22030	2:25517982-25546940	ENSMUSP00000028311	NP_033448	P39429	Q3U8L1	GO:0000151/GO:0002726/GO:0004842/GO:0005164/GO:0005174/GO:0005515/GO:0005622/GO:0005737/GO:0005829/GO:0005938/GO:0006915/GO:0007165/GO:0007250/GO:0008270/GO:0008289/GO:0009898/GO:0012506/GO:0016567/GO:0016740/GO:0019899/GO:0019901/GO:0019903/GO:0030163/GO:0031435/GO:0031625/GO:0031996/GO:0032743/GO:0032991/GO:0033209/GO:0034351/GO:0034622/GO:0035631/GO:0042802/GO:0042981/GO:0043066/GO:0043123/GO:0043507/GO:0044877/GO:0045121/GO:0046328/GO:0046625/GO:0046872/GO:0051023/GO:0051091/GO:0051092/GO:0051291/GO:0051865/GO:0070207/GO:0070534/GO:0071732/GO:0090073/GO:0097057/GO:0097300/GO:1903265/GO:1903721/GO:1990597/GO:1990604/GO:2001238	3.674960462	3.556065165	3.854930587	3.695318738	3.998898262	3.606541334	3.709045897	3.771495164	0.979802062	-0.029437767	0.629667328
ENSMUSG00000053012	Krcc1	lysine-rich coiled-coil 1 [Source:MGI Symbol;Acc:MGI:1889377]	NM_145568	57896	6:71271677-71285319	ENSMUSP00000145416	NP_001341635	Q99JT5		GO:0002039/GO:0003723/GO:0005622/GO:0072332	3.877832829	3.51518005	3.690457935	3.694490271	5.918826013	4.010114274	4.880179029	4.936373105	0.748422008	-0.418076112	0.091475236
ENSMUSG00000033174	Mgll	monoglyceride lipase [Source:MGI Symbol;Acc:MGI:1346042]	NM_001166249/NM_001166250/NM_001166251/NM_011844	23945	6:88724412-88828360	ENSMUSP00000109215	NP_035974	O35678		GO:0005654/GO:0005737/GO:0005829/GO:0006629/GO:0006631/GO:0006633/GO:0009966/GO:0016020/GO:0016042/GO:0016787/GO:0019369/GO:0019433/GO:0019898/GO:0030424/GO:0030516/GO:0042803/GO:0043196/GO:0045202/GO:0046464/GO:0047372/GO:0050727/GO:0051930/GO:0052689/GO:0060292/GO:0097756/GO:2000124	3.616684709	3.790242196	3.672203367	3.693043424	3.479291173	3.355841416	3.808096463	3.547743017	1.04095573	0.057908715	0.371060945
ENSMUSG00000022270	Retreg1	reticulophagy regulator 1 [Source:MGI Symbol;Acc:MGI:1913520]	NM_001034851/NM_001277315/NM_001277316/NM_001277317/NM_001277318/NM_025459	66270	15:25843180-25973687	ENSMUSP00000022881	NP_001030023	Q8VE91		GO:0003674/GO:0005730/GO:0005783/GO:0005789/GO:0005794/GO:0005801/GO:0006914/GO:0016020/GO:0016021/GO:0016604/GO:0019233/GO:0030176/GO:0043524/GO:0061709	3.64088681	3.82659838	3.600442202	3.689309131	3.110400329	3.652580601	3.503872382	3.422284437	1.078025278	0.108391007	0.204015204
ENSMUSG00000038323	1700066M21Rik	RIKEN cDNA 1700066M21 gene [Source:MGI Symbol;Acc:MGI:1920717]	NM_028546	73467	1:57377620-57385423	ENSMUSP00000040240	NP_082822	Q9D9H8		GO:0003674/GO:0005575/GO:0005576/GO:0008150	3.387927199	3.558443856	4.114915447	3.687095501	3.524425905	4.092840467	3.40030384	3.672523404	1.00396787	0.0057131	0.964299977
ENSMUSG00000057110	Cntrl	centriolin [Source:MGI Symbol;Acc:MGI:1889576]	NM_001290635/NM_012018	26920	2:35109492-35178822	ENSMUSP00000028235		A2AL36		GO:0000278/GO:0003279/GO:0003281/GO:0003674/GO:0005737/GO:0005813/GO:0005815/GO:0005829/GO:0005856/GO:0007049/GO:0035904/GO:0048471/GO:0051301/GO:0060976/GO:0090543/GO:0097431/GO:0120103	3.891472522	3.943868725	3.225934318	3.687091855	4.908127322	4.061377249	4.625366653	4.531623741	0.813635921	-0.297544722	0.067722994
ENSMUSG00000041429	Nthl1	nth (endonuclease III)-like 1 (E.coli) [Source:MGI Symbol;Acc:MGI:1313275]	NM_008743	18207	17:24632682-24638838	ENSMUSP00000047413	NP_032769	O35980		GO:0000703/GO:0003677/GO:0003690/GO:0003824/GO:0003906/GO:0005634/GO:0005739/GO:0006281/GO:0006284/GO:0006285/GO:0006296/GO:0006974/GO:0008152/GO:0016787/GO:0016798/GO:0016829/GO:0019104/GO:0046872/GO:0051536/GO:0051539/GO:0140078	3.800165693	3.808743947	3.445271629	3.68472709	3.4645337	3.005274912	4.034956273	3.501588295	1.052301635	0.073548303	0.598836228
ENSMUSG00000042271	Nxt2	nuclear transport factor 2-like export factor 2 [Source:MGI Symbol;Acc:MGI:2147914]	NM_001161430/NM_001290532/NM_001290533/NM_172782	237082	X:142226770-142239692	ENSMUSP00000108538	NP_001277461	Q3UNA4		GO:0005515/GO:0005634/GO:0005654/GO:0005737/GO:0005829/GO:0008150/GO:0015031/GO:0048471/GO:0051028	3.521971089	3.74687691	3.784862015	3.684570005	3.374439443	3.763024591	3.604286596	3.580583543	1.029041764	0.041301535	0.497364714
ENSMUSG00000021224	Numb	NUMB endocytic adaptor protein [Source:MGI Symbol;Acc:MGI:107423]	NM_001136075/NM_001272055/NM_001272056/NM_010949	18222	12:83794034-83921934	ENSMUSP00000113591	NP_001258985	Q9QZS3		GO:0005515/GO:0005634/GO:0005737/GO:0005769/GO:0005886/GO:0007275/GO:0007399/GO:0007405/GO:0007409/GO:0008013/GO:0016020/GO:0016323/GO:0019897/GO:0021670/GO:0021849/GO:0030136/GO:0030335/GO:0030900/GO:0031410/GO:0034332/GO:0045177/GO:0045294/GO:0045296/GO:0045664/GO:0050769/GO:0050775/GO:1903077	3.871108798	3.776236739	3.402062346	3.683135961	5.224622249	3.689689548	4.160591478	4.358301092	0.845085248	-0.242831213	0.229086164
ENSMUSG00000035722	Abca7	ATP-binding cassette, sub-family A (ABC1), member 7 [Source:MGI Symbol;Acc:MGI:1351646]	NM_001347081/NM_013850	27403	10:79996494-80015572	ENSMUSP00000115111		Q91V24		GO:0000139/GO:0000166/GO:0001891/GO:0005515/GO:0005524/GO:0005548/GO:0005622/GO:0005768/GO:0005794/GO:0005886/GO:0006909/GO:0007613/GO:0009986/GO:0010875/GO:0016020/GO:0016021/GO:0016324/GO:0016887/GO:0018149/GO:0030054/GO:0031901/GO:0032587/GO:0033344/GO:0033700/GO:0034188/GO:0034380/GO:0034504/GO:0038027/GO:0042626/GO:0042985/GO:0043231/GO:0045332/GO:0050766/GO:0055085/GO:0070374/GO:0090554/GO:0090556/GO:1900223/GO:1901076/GO:1902430/GO:1902995	4.010016286	3.520743191	3.509912999	3.680224159	3.998494091	4.056062544	4.141450721	4.065335785	0.905269418	-0.143580878	0.086261484
ENSMUSG00000051373	Plpp7	phospholipid phosphatase 7 (inactive) [Source:MGI Symbol;Acc:MGI:2445183]	NM_145521	227721	2:32095528-32110820	ENSMUSP00000054337	NP_663496	Q91WB2		GO:0005634/GO:0005635/GO:0005783/GO:0005789/GO:0010832/GO:0016020/GO:0016021	4.198036322	3.407594366	3.432162674	3.679264454	3.202958737	3.736434459	3.754977199	3.564790132	1.0321125	0.045600232	0.735779408
ENSMUSG00000005980	Dnase1	deoxyribonuclease I [Source:MGI Symbol;Acc:MGI:103157]	NM_001357143/NM_010061	13419	16:4036942-4040024	ENSMUSP00000119934			E9Q797	GO:0000737/GO:0002283/GO:0002673/GO:0003779/GO:0004518/GO:0004519/GO:0004530/GO:0004536/GO:0005576/GO:0005634/GO:0005635/GO:0006308/GO:0006915/GO:0016787/GO:0070948/GO:0090305	3.488119529	4.149597427	3.398312939	3.678676632	4.274004191	4.599659711	4.46621049	4.446624797	0.827296388	-0.273523812	0.039509626
ENSMUSG00000016252	Atp5e	ATP synthase, H+ transporting, mitochondrial F1 complex, epsilon subunit [Source:MGI Symbol;Acc:MGI:1855697]	NM_025983	67126	2:174461072-174464105	ENSMUSP00000016396	NP_080259	P56382	Q545F5	GO:0000275/GO:0005739/GO:0005743/GO:0005753/GO:0006754/GO:0006811/GO:0008553/GO:0015986/GO:0016020/GO:0016787/GO:0016887/GO:0045261/GO:0046933/GO:0099132	4.09913701	3.440445423	3.490309213	3.676630549	4.728261667	5.605921951	5.539057619	5.291080412	0.694873308	-0.525178131	0.010203707
ENSMUSG00000023348	Trip6	thyroid hormone receptor interactor 6 [Source:MGI Symbol;Acc:MGI:1343458]	NM_011639	22051	5:137309654-137314404	ENSMUSP00000024119	NP_035769	Q9Z1Y4	B2RS30	GO:0005149/GO:0005515/GO:0005634/GO:0005737/GO:0005829/GO:0005856/GO:0005886/GO:0005925/GO:0006351/GO:0006355/GO:0007155/GO:0019900/GO:0030054/GO:0030335/GO:0045323/GO:0046872/GO:1901224	4.058873577	3.468264635	3.502610663	3.676582958	5.215976936	4.818229278	5.432074188	5.155426801	0.713148125	-0.48772633	0.00489069
ENSMUSG00000002661	Alkbh7	alkB homolog 7 [Source:MGI Symbol;Acc:MGI:1913650]	NM_025538/NM_027372	66400	17:56997339-56999322	ENSMUSP00000002737	NP_079814	Q9D6Z0		GO:0005739/GO:0005759/GO:0006631/GO:0006974/GO:0010883/GO:0012501/GO:0016491/GO:0046872/GO:0051213/GO:0055114/GO:1902445	3.830860338	3.424613758	3.767846524	3.674440206	3.763004979	4.434512374	4.045247581	4.080921645	0.900394697	-0.151370535	0.154656305
ENSMUSG00000027078	Ube2l6	ubiquitin-conjugating enzyme E2L 6 [Source:MGI Symbol;Acc:MGI:1914500]	NM_019949	56791	2:84798828-84810335	ENSMUSP00000099702	NP_064333	Q9QZU9		GO:0000166/GO:0005515/GO:0005524/GO:0016567/GO:0016740/GO:0019787/GO:0019941/GO:0032020/GO:0042296/GO:0043130	3.924030285	3.373998981	3.723813998	3.673947754	4.237391218	3.63502748	3.162810607	3.678409768	0.998786972	-0.001751092	0.990440048
ENSMUSG00000070047	Fat1	FAT atypical cadherin 1 [Source:MGI Symbol;Acc:MGI:109168]	NM_001081286	14107	8:44935447-45052257	ENSMUSP00000140596			F2Z4A3	GO:0003382/GO:0005509/GO:0005515/GO:0005634/GO:0005886/GO:0005911/GO:0007015/GO:0007155/GO:0007156/GO:0007163/GO:0016020/GO:0016021/GO:0016324/GO:0030027/GO:0030054/GO:0030175/GO:0045197/GO:0048471/GO:0048593/GO:0098609	3.28934992	3.944146713	3.788115754	3.673870796	7.352837825	7.245297627	7.592361211	7.396832221	0.496681645	-1.009606662	7.47807E-05
ENSMUSG00000091994	E130317F20Rik	RIKEN cDNA E130317F20 gene [Source:MGI Symbol;Acc:MGI:3041202]			10:79851381-79854971						3.752705996	3.737612906	3.530385751	3.673568218	3.221408528	3.294348543	3.833120705	3.449625925	1.064917848	0.09074214	0.337706074
ENSMUSG00000034601	2700049A03Rik	RIKEN cDNA 2700049A03 gene [Source:MGI Symbol;Acc:MGI:1924217]	NM_001163378/NM_029818	76967	12:71136848-71243303	ENSMUSP00000118956	NP_001156850	E9PV87		GO:0001917/GO:0005515/GO:0005737/GO:0005813/GO:0005814/GO:0005815/GO:0005856/GO:0007224/GO:0030030/GO:0036064/GO:0042995/GO:0060271/GO:0070201	3.735823163	3.407665321	3.867324632	3.670271039	3.54929845	3.553959167	3.749556038	3.617604552	1.014558387	0.020851893	0.746078319
ENSMUSG00000035329	Fbxo33	F-box protein 33 [Source:MGI Symbol;Acc:MGI:1917861]	NM_001033156	70611	12:59200655-59219725	ENSMUSP00000035948	NP_001028328	Q8VE08		GO:0003674/GO:0005575/GO:0008150/GO:0016567	3.744069273	3.669890431	3.592987135	3.66898228	3.133862371	4.076644516	3.935422385	3.715309757	0.987530655	-0.018102561	0.883519334
ENSMUSG00000048445	Ccdc57	coiled-coil domain containing 57 [Source:MGI Symbol;Acc:MGI:1918526]	NM_027745	71276	11:120826529-120932872	ENSMUSP00000050996	NP_082021	Q6PHN1		GO:0003674/GO:0005575/GO:0008150	3.740790765	3.561321632	3.693067047	3.665059815	4.776841646	3.738360151	3.905185201	4.140129	0.885252565	-0.175838977	0.219260873
ENSMUSG00000061544	Zfp229	zinc finger protein 229 [Source:MGI Symbol;Acc:MGI:2679295]	NM_001164676	381067	17:21730795-21769342	ENSMUSP00000138478			S4R233	GO:0003676/GO:0003700/GO:0005575/GO:0005622/GO:0006355/GO:0046872	3.581884802	3.782813807	3.624818877	3.663172495	3.427017203	3.751297624	3.446248028	3.541520952	1.034350084	0.04872456	0.373398586
ENSMUSG00000014907	Naf1	nuclear assembly factor 1 ribonucleoprotein [Source:MGI Symbol;Acc:MGI:2682306]	NM_001163564	234344	8:66860217-66890564	ENSMUSP00000112640	NP_001157036		E9QJT2	GO:0001522/GO:0003723/GO:0005634/GO:0005732/GO:0042254/GO:0051973/GO:0070034/GO:0090669/GO:1904358/GO:1905323	3.617707763	3.801758442	3.555559827	3.658342011	3.97668216	4.105002429	3.87848308	3.986722557	0.917631453	-0.124013253	0.029294304
ENSMUSG00000036905	C1qb	complement component 1, q subcomponent, beta polypeptide [Source:MGI Symbol;Acc:MGI:88224]	NM_009777	12260	4:136880129-136886187	ENSMUSP00000040246	NP_033907	P14106		GO:0002376/GO:0005576/GO:0005581/GO:0005602/GO:0005615/GO:0006958/GO:0042803/GO:0045087/GO:0048839	3.420575363	4.024657088	3.524630752	3.656621068	5.273224088	4.663357623	5.362451003	5.099677571	0.717029855	-0.479894906	0.007446849
ENSMUSG00000090330	9130221H12Rik	RIKEN cDNA 9130221H12 gene [Source:MGI Symbol;Acc:MGI:1924374]		77124	7:25228687-25230263						3.58871332	3.903541974	3.474062454	3.655439249	3.750059839	3.098817784	3.318661243	3.389179622	1.078561675	0.109108676	0.312101877
ENSMUSG00000031972	Acta1	actin, alpha 1, skeletal muscle [Source:MGI Symbol;Acc:MGI:87902]	NM_001272041/NM_009606	11459	8:123891769-123894751	ENSMUSP00000034453	NP_033736	P68134		GO:0000166/GO:0001725/GO:0005515/GO:0005524/GO:0005737/GO:0005856/GO:0005865/GO:0005884/GO:0009612/GO:0009991/GO:0010226/GO:0010628/GO:0015629/GO:0030017/GO:0030027/GO:0030175/GO:0030240/GO:0032991/GO:0043503/GO:0044297/GO:0048545/GO:0048741/GO:0071417/GO:0090131	3.391525609	3.762351804	3.807332946	3.653736787	4.42770282	4.024806579	3.038566571	3.830358657	0.953888947	-0.068106779	0.704329125
ENSMUSG00000024191	Bnip1	BCL2/adenovirus E1B interacting protein 1 [Source:MGI Symbol;Acc:MGI:109328]	NM_172149	224630	17:26781079-26792565	ENSMUSP00000015725	NP_742161	Q6QD59		GO:0000139/GO:0005484/GO:0005635/GO:0005737/GO:0005739/GO:0005783/GO:0005789/GO:0005794/GO:0006914/GO:0006915/GO:0007029/GO:0015031/GO:0016020/GO:0016021/GO:0016192/GO:0016320/GO:0031201/GO:0043231	3.970085033	3.73833787	3.242137693	3.650186865	3.550065319	3.31568384	3.943497277	3.603082146	1.013073452	0.018738779	0.875541921
ENSMUSG00000037211	Spry1	sprouty RTK signaling antagonist 1 [Source:MGI Symbol;Acc:MGI:1345139]	NM_001305440/NM_001305441/NM_001305442/NM_011896	24063	3:37639947-37644598	ENSMUSP00000103744	NP_001292371	Q9QXV9	Q53ZU1	GO:0000132/GO:0001656/GO:0001657/GO:0001759/GO:0005515/GO:0005654/GO:0005737/GO:0005794/GO:0005829/GO:0007275/GO:0008285/GO:0009966/GO:0016020/GO:0034260/GO:0040037/GO:0043407/GO:0046580/GO:0051387/GO:0060449/GO:0060940/GO:0070373	3.461812116	3.923808662	3.546263827	3.643961535	6.386836017	5.139279082	5.220996491	5.58237053	0.652762391	-0.615370156	0.010519371
ENSMUSG00000044715	Gskip	GSK3B interacting protein [Source:MGI Symbol;Acc:MGI:1914037]	NM_178613	66787	12:105684829-105703023	ENSMUSP00000152722			A0A1Y7VNZ5	GO:0004860/GO:0005634/GO:0005737/GO:0006469/GO:0008631/GO:0034237/GO:0048471/GO:0051018/GO:0060828/GO:0090263	3.657138519	3.544950486	3.72703529	3.643041432	3.087510915	3.442655186	2.952658206	3.160941436	1.152517851	0.204789097	0.036183794
ENSMUSG00000072949	Acot1	acyl-CoA thioesterase 1 [Source:MGI Symbol;Acc:MGI:1349396]	NM_012006	26897	12:84009490-84018371	ENSMUSP00000126448	NP_036136	O55137		GO:0001676/GO:0005737/GO:0005739/GO:0005829/GO:0006637/GO:0016290/GO:0016787/GO:0016790/GO:0047617/GO:0052689/GO:0102991	4.272773818	2.877611071	3.777940257	3.642775049	6.141492575	4.497382782	5.196119834	5.27833173	0.690137573	-0.535044116	0.059634027
ENSMUSG00000037313	Tacc3	transforming, acidic coiled-coil containing protein 3 [Source:MGI Symbol;Acc:MGI:1341163]	NM_001040435/NM_001310541	21335	5:33658128-33678995	ENSMUSP00000074394	NP_001297470		Q99LH8		3.57529869	3.463380647	3.876721862	3.638467066	5.205763642	4.259596752	5.180421027	4.88192714	0.745293193	-0.424120012	0.020587686
ENSMUSG00000113722	Snhg10	small nucleolar RNA host gene 10 [Source:MGI Symbol;Acc:MGI:1916684]		69434	12:105030617-105032279						3.497917284	3.944662275	3.458213245	3.633597601	4.102218271	4.389042468	2.938563353	3.809941364	0.953714835	-0.068370136	0.726619111
ENSMUSG00000072082	Ccnf	cyclin F [Source:MGI Symbol;Acc:MGI:102551]	NM_007634	12449	17:24223232-24251409	ENSMUSP00000111048	NP_031660	P51944		GO:0000320/GO:0001890/GO:0004842/GO:0005634/GO:0005737/GO:0005813/GO:0005814/GO:0005856/GO:0007049/GO:0010826/GO:0016567/GO:0019005/GO:0030054/GO:0031146/GO:0051301/GO:0051726	3.995514424	3.068594255	3.83481051	3.632973063	4.668568161	4.261577537	4.869335117	4.599826938	0.789806467	-0.340428914	0.045616393
ENSMUSG00000059708	Akap17b	A kinase (PRKA) anchor protein 17B [Source:MGI Symbol;Acc:MGI:2443758]	NM_001081956	338351	X:36608314-36645395	ENSMUSP00000123406			Z4YN92	GO:0003674/GO:0003676/GO:0003723/GO:0005575/GO:0005634/GO:0005681/GO:0006397/GO:0008150/GO:0008380/GO:0016607	3.52273129	3.934553887	3.440738793	3.632674657	3.532058345	3.82204223	3.809628261	3.721242945	0.976199273	-0.034752418	0.647993208
ENSMUSG00000059920	4930453N24Rik	RIKEN cDNA 4930453N24 gene [Source:MGI Symbol;Acc:MGI:1914859]	NM_026273	67609	16:64751751-64771161	ENSMUSP00000076255	NP_080549	Q3TTL0		GO:0003674/GO:0005634/GO:0006915/GO:0043065	3.558740547	3.604447427	3.733572378	3.632253451	3.410576819	3.296948236	3.117516151	3.275013735	1.109080372	0.149363917	0.02339203
ENSMUSG00000055296	Tmem245	transmembrane protein 245 [Source:MGI Symbol;Acc:MGI:2445107]	NM_175518	242474	4:56866923-56947437	ENSMUSP00000067421		B1AZA5		GO:0016020/GO:0016021	3.155791716	3.921827457	3.813223255	3.630280809	4.425133714	4.701584257	4.038418025	4.388378666	0.82724876	-0.273606871	0.068998662
ENSMUSG00000035310	Lin54	lin-54 homolog (C. elegans) [Source:MGI Symbol;Acc:MGI:2140902]	NM_001115010/NM_001346583/NM_001359914/NM_172714	231506	5:100441918-100500639	ENSMUSP00000120010	NP_001346843		D6RJL6	GO:0003674/GO:0003677/GO:0005575/GO:0005634/GO:0006351/GO:0006355/GO:0007049/GO:0008150/GO:0046872	3.597791665	3.573506811	3.712492708	3.627930395	3.94739554	4.135277056	4.101824052	4.061498882	0.893249143	-0.162865471	0.003832637
ENSMUSG00000030220	Arhgdib	Rho, GDP dissociation inhibitor (GDI) beta [Source:MGI Symbol;Acc:MGI:101940]	NM_001301301/NM_001301303/NM_001301305/NM_001301308/NM_001301309/NM_007486	11857	6:136923655-136941899	ENSMUSP00000107523	NP_001288234	Q61599		GO:0003924/GO:0005094/GO:0005096/GO:0005737/GO:0005829/GO:0016020/GO:0035023/GO:0043547/GO:0048365/GO:0050790/GO:0071461/GO:1901164/GO:2000249	3.294445147	3.89288379	3.691804486	3.626377808	3.240921718	3.502404384	3.290510433	3.344612178	1.084244634	0.116690303	0.218567031
ENSMUSG00000043872	Zmym1	zinc finger, MYM domain containing 1 [Source:MGI Symbol;Acc:MGI:1915560]	NM_026670	68310	4:127047094-127061152	ENSMUSP00000101708	NP_080946		Q3TJB1	GO:0000981/GO:0003677/GO:0005654/GO:0005737/GO:0006357/GO:0008150/GO:0008270/GO:0046983	3.521458784	3.904048665	3.440014682	3.62184071	3.809907776	3.535047834	3.25364513	3.532866913	1.025184588	0.035883695	0.7002994
ENSMUSG00000089857	Zfp882	zinc finger protein 882 [Source:MGI Symbol;Acc:MGI:3642748]	NM_001166645	382019	8:71908608-71916354	ENSMUSP00000105629	NP_001160117		E9Q4R4	GO:0003674/GO:0003676/GO:0005575/GO:0005622/GO:0006355/GO:0008150/GO:0046872	3.45384155	3.844916724	3.565550976	3.621436417	3.587638959	3.680975179	3.324941419	3.531185186	1.02555834	0.036409563	0.597867507
ENSMUSG00000053007	Creb5	cAMP responsive element binding protein 5 [Source:MGI Symbol;Acc:MGI:2443973]	NM_001327821/NM_172728	231991	6:53287270-53700376	ENSMUSP00000144979	NP_001314750		A0A0N4SV71	GO:0003676/GO:0003700/GO:0006355/GO:0045893	3.303706644	3.597889379	3.956529892	3.619375305	4.159015825	3.670840559	3.275284797	3.701713727	0.977756675	-0.032452615	0.808310838
ENSMUSG00000028744	Pqlc2	PQ loop repeat containing 2 [Source:MGI Symbol;Acc:MGI:2384837]	NM_145384	212555	4:139294029-139310708	ENSMUSP00000121362		Q8C4N4		GO:0005764/GO:0005765/GO:0006865/GO:0015174/GO:0015181/GO:0015189/GO:0015809/GO:0015819/GO:0016020/GO:0016021/GO:0031301/GO:0043231/GO:0080144/GO:1903401/GO:1903826/GO:1990822	3.394824657	3.675182019	3.774787404	3.61493136	3.922113623	3.654881156	3.619743306	3.732246028	0.968567274	-0.046075837	0.473740396
ENSMUSG00000022617	Chkb	choline kinase beta [Source:MGI Symbol;Acc:MGI:1328313]	NM_007692	12651	15:89426360-89429908	ENSMUSP00000023289	NP_031718	O55229	Q54AG5	GO:0000166/GO:0004103/GO:0004305/GO:0005524/GO:0006629/GO:0006646/GO:0006656/GO:0006657/GO:0007517/GO:0008654/GO:0016301/GO:0016310/GO:0016740/GO:0046474	3.853556125	3.819503818	3.170469008	3.61450965	4.724749014	3.555928908	4.078218753	4.119632225	0.877386488	-0.188715606	0.279902723
ENSMUSG00000027324	Rpusd2	RNA pseudouridylate synthase domain containing 2 [Source:MGI Symbol;Acc:MGI:1918066]	NM_173450	271842	2:119034790-119039769	ENSMUSP00000028796	NP_775626	Q149F1		GO:0000455/GO:0001522/GO:0003723/GO:0009451/GO:0009982/GO:0019239	3.521819158	3.824816896	3.493757057	3.61346437	3.257122592	3.115798441	3.367208017	3.246709683	1.112961959	0.154404283	0.046264181
ENSMUSG00000032425	Zfp949	zinc finger protein 949 [Source:MGI Symbol;Acc:MGI:1918890]	NM_001142943/NM_001163061	71640	9:88548020-88571061	ENSMUSP00000125325	NP_001136415		E9Q732	GO:0003674/GO:0003676/GO:0005575/GO:0005622/GO:0006355/GO:0008150/GO:0046872	3.385955646	3.681634832	3.772771704	3.613454061	3.963458484	3.685556831	3.059986548	3.569667288	1.012266346	0.017588939	0.887892479
ENSMUSG00000045731	Pnoc	prepronociceptin [Source:MGI Symbol;Acc:MGI:105308]	NM_001205075/NM_010932	18155	14:65400673-65425472	ENSMUSP00000054210	NP_035062	Q64387	Q543U6	GO:0001515/GO:0005184/GO:0005576/GO:0005886/GO:0007218/GO:0007268/GO:0007565/GO:0007600/GO:0010469/GO:0030425/GO:0031628/GO:0043025/GO:0043679	2.999211414	4.654770744	3.186027921	3.613336693	3.739190753	4.116380581	3.806816296	3.887462543	0.929484632	-0.105497082	0.636125674
ENSMUSG00000035713	Usp35	ubiquitin specific peptidase 35 [Source:MGI Symbol;Acc:MGI:2685339]	NM_001177412	244144	7:97309380-97332020	ENSMUSP00000137726			M0QWN7	GO:0004843/GO:0005575/GO:0006511/GO:0016579/GO:0036459	3.851880758	3.549238997	3.429797123	3.610305626	4.370092251	3.886496076	4.487022978	4.247870435	0.849909544	-0.234618791	0.045756519
ENSMUSG00000054057	A930004D18Rik	RIKEN cDNA A930004D18 gene [Source:MGI Symbol;Acc:MGI:1925190]			2:18025193-18037737	ENSMUSP00000066378			Q8C8W7	GO:0003674/GO:0005575/GO:0008150/GO:0016020/GO:0016021	4.205743879	3.024782863	3.599729988	3.610085577	4.717021326	4.290810868	4.981798619	4.663210271	0.774163155	-0.369290448	0.056398267
ENSMUSG00000042616	Oscp1	organic solute carrier partner 1 [Source:MGI Symbol;Acc:MGI:1916308]	NM_001356446/NM_172701	230751	4:126058565-126092195	ENSMUSP00000045241	NP_001343375	Q8BHW2	A2A8Y5	GO:0005886/GO:0009925/GO:0016020	3.718873161	3.555739412	3.552190805	3.608934459	3.391967165	3.207511886	3.786082982	3.461854011	1.042486034	0.060028057	0.458050881
ENSMUSG00000009905	Kdsr	3-ketodihydrosphingosine reductase [Source:MGI Symbol;Acc:MGI:1918000]	NM_001316750/NM_027534	70750	1:106720459-106759727	ENSMUSP00000010049	NP_001303679	Q6GV12	Q8CII3	GO:0005783/GO:0005789/GO:0006629/GO:0006665/GO:0006666/GO:0016020/GO:0016021/GO:0016491/GO:0030148/GO:0047560/GO:0055114	3.498288062	3.855546668	3.467927327	3.607254019	3.563735644	3.867257064	3.798555764	3.743182824	0.963686304	-0.053364494	0.429205633
ENSMUSG00000032578	Cish	cytokine inducible SH2-containing protein [Source:MGI Symbol;Acc:MGI:103159]	NM_001317354/NM_009895	12700	9:107296026-107302784	ENSMUSP00000082183	NP_034025	Q62225		GO:0004860/GO:0005515/GO:0005737/GO:0005886/GO:0006469/GO:0007205/GO:0009968/GO:0016567/GO:0019221/GO:0035556/GO:0040008/GO:0046426/GO:0046627	4.013497598	3.653707271	3.15257331	3.606592726	3.58476342	3.26444962	3.718762101	3.52265838	1.02382699	0.033971944	0.782062687
ENSMUSG00000042082	Arsb	arylsulfatase B [Source:MGI Symbol;Acc:MGI:88075]	NM_009712	11881	13:93771630-93943016	ENSMUSP00000088964	NP_033842		A0A0R4J138	GO:0003824/GO:0003943/GO:0005739/GO:0005764/GO:0005791/GO:0005794/GO:0006914/GO:0007417/GO:0007584/GO:0008152/GO:0008484/GO:0009268/GO:0009986/GO:0010632/GO:0010976/GO:0043627/GO:0051597/GO:0061580	3.135301788	3.932336894	3.751696764	3.606445149	4.252161718	3.566232872	3.933231356	3.917208649	0.920667106	-0.119248493	0.375917916
ENSMUSG00000044349	Snhg11	small nucleolar RNA host gene 11 [Source:MGI Symbol;Acc:MGI:2441845]	NM_175692	319317	2:158375638-158386145	ENSMUSP00000105114	NP_783623		Q4G0K9	GO:0003674/GO:0005575/GO:0008150	2.763988528	4.518095898	3.53524754	3.605777322	5.232249394	5.744900318	4.170162998	5.049104237	0.714141985	-0.485717157	0.103733233
ENSMUSG00000028102	Pex11b	peroxisomal biogenesis factor 11 beta [Source:MGI Symbol;Acc:MGI:1338882]	NM_001162387/NM_001162388/NM_011069	18632	3:96635376-96645366	ENSMUSP00000113365	NP_035199	Q9Z210		GO:0005739/GO:0005777/GO:0005778/GO:0005779/GO:0007031/GO:0007165/GO:0016020/GO:0016021/GO:0016559/GO:0032991/GO:0042803/GO:0044375/GO:0051260	3.931535743	3.813609797	3.070044026	3.605063189	3.207266346	3.216639416	3.521218285	3.315041349	1.087486643	0.120997682	0.371958088
ENSMUSG00000007216	Zfp775	zinc finger protein 775 [Source:MGI Symbol;Acc:MGI:2683557]	NM_173429	243372	6:48602063-48623227	ENSMUSP00000145192		Q8BI73		GO:0003676/GO:0003677/GO:0005634/GO:0006351/GO:0006355/GO:0008150/GO:0046872	3.60152671	3.288201077	3.922382868	3.604036885	3.441955276	2.728452541	2.946876821	3.039094879	1.185891533	0.24597206	0.113246088
ENSMUSG00000027748	Trpc4	transient receptor potential cation channel, subfamily C, member 4 [Source:MGI Symbol;Acc:MGI:109525]	NM_001253682/NM_001253683/NM_016984	22066	3:54156035-54318471	ENSMUSP00000029311	NP_058680	Q9QUQ5	Q0VB97	GO:0005216/GO:0005262/GO:0005515/GO:0005737/GO:0005886/GO:0005887/GO:0005901/GO:0005911/GO:0006811/GO:0006816/GO:0006828/GO:0008013/GO:0009986/GO:0014051/GO:0015279/GO:0016020/GO:0016021/GO:0016323/GO:0030863/GO:0032991/GO:0034704/GO:0045121/GO:0045296/GO:0048709/GO:0051480/GO:0051924/GO:0055085/GO:0070509/GO:0070588/GO:0070679	2.984391276	4.304616846	3.520239696	3.603082606	3.112394225	4.404207602	3.525748677	3.680783501	0.978890121	-0.030781167	0.892625259
ENSMUSG00000001418	Glmp	glycosylated lysosomal membrane protein [Source:MGI Symbol;Acc:MGI:1913318]	NM_020003	56700	3:88325023-88331313	ENSMUSP00000135398	NP_064387	Q9JHJ3		GO:0003700/GO:0004879/GO:0005634/GO:0005764/GO:0005765/GO:0005829/GO:0016020/GO:0016021/GO:0030374/GO:0030522/GO:0044212/GO:0045944	3.722374171	3.38403097	3.688641176	3.598348772	3.469974969	3.465344502	3.054403323	3.329907598	1.080615202	0.111852883	0.199412448
ENSMUSG00000031851	Ntpcr	nucleoside-triphosphatase, cancer-related [Source:MGI Symbol;Acc:MGI:1913816]	NM_001310688/NM_025636	66566	8:125729963-125748235	ENSMUSP00000034313	NP_079912	Q9CQA9		GO:0000166/GO:0005524/GO:0008150/GO:0016311/GO:0016787/GO:0017111/GO:0098519	3.694193204	3.575083206	3.525446655	3.598241022	2.638322257	3.040372104	3.055337134	2.911343832	1.235938189	0.305606593	0.009158117
ENSMUSG00000026932	Nacc2	nucleus accumbens associated 2, BEN and BTB (POZ) domain containing [Source:MGI Symbol;Acc:MGI:1915241]	NM_001037098/NM_026495	67991	2:26055535-26123220	ENSMUSP00000109796	NP_001032175	Q9DCM7		GO:0000790/GO:0000978/GO:0001078/GO:0004407/GO:0005634/GO:0005730/GO:0005739/GO:0008285/GO:0010608/GO:0016575/GO:0034629/GO:0042803/GO:0042826/GO:0044877/GO:0045892/GO:0051260/GO:1900477/GO:1902231	3.626621657	3.611335327	3.543707961	3.593888315	7.355711101	7.058961112	7.062616006	7.159096073	0.502003085	-0.994231865	3.9297E-06
ENSMUSG00000072889	Nfxl1	nuclear transcription factor, X-box binding-like 1 [Source:MGI Symbol;Acc:MGI:1923646]	NM_133921	100978	5:72513301-72559684	ENSMUSP00000084467	NP_598682		E9Q8I7	GO:0000122/GO:0000977/GO:0001078/GO:0003700/GO:0005634/GO:0006355/GO:0006366/GO:0008270/GO:0016020/GO:0016021	3.534808071	3.731822233	3.512886778	3.593172361	4.105621911	3.693128856	3.522030246	3.773593671	0.952188464	-0.070680945	0.388517393
ENSMUSG00000055200	Sertad3	SERTA domain containing 3 [Source:MGI Symbol;Acc:MGI:2180697]	NM_133210	170742	7:27473768-27477364	ENSMUSP00000068187	NP_573473	Q9ERC3	Q3UYB0	GO:0005515/GO:0005634/GO:0005730/GO:0005737/GO:0006351/GO:0006355/GO:0030308/GO:0045893	4.108837375	3.095141808	3.571134272	3.591704485	3.190812076	2.891351905	3.170575495	3.084246492	1.164532243	0.219750585	0.175155595
ENSMUSG00000031730	Dhodh	dihydroorotate dehydrogenase [Source:MGI Symbol;Acc:MGI:1928378]	NM_020046	56749	8:109591343-109608673	ENSMUSP00000114190			F6ZQJ5	GO:0003824/GO:0004152/GO:0005654/GO:0005737/GO:0005739/GO:0005743/GO:0005829/GO:0006207/GO:0006221/GO:0006222/GO:0007565/GO:0007595/GO:0008144/GO:0010181/GO:0014070/GO:0016020/GO:0016021/GO:0016491/GO:0016627/GO:0031000/GO:0042493/GO:0042594/GO:0043025/GO:0043065/GO:0044205/GO:0048039/GO:0055114/GO:0090140/GO:1903576	3.928528063	3.543558008	3.301157647	3.591081239	3.035903447	3.694427788	3.642126875	3.457486037	1.038639405	0.054694866	0.657423605
ENSMUSG00000060600	Eno3	enolase 3, beta muscle [Source:MGI Symbol;Acc:MGI:95395]	NM_001136062/NM_001276285/NM_007933	13808	11:70657202-70662513	ENSMUSP00000115726			Q5SX59	GO:0000015/GO:0000287/GO:0004634/GO:0005737/GO:0005829/GO:0005886/GO:0006096/GO:0007568/GO:0016020/GO:0016829/GO:0042493/GO:0042803/GO:0043403/GO:0046872/GO:0046982	3.958471611	3.167406896	3.641460957	3.589113155	3.0037773	3.148660901	3.45407472	3.202170974	1.120837452	0.164577068	0.218622334
ENSMUSG00000027615	Hps3	HPS3, biogenesis of lysosomal organelles complex 2 subunit 1 [Source:MGI Symbol;Acc:MGI:2153839]	NM_001146323/NM_001146324/NM_080634	12807	3:19995945-20035315	ENSMUSP00000012580	NP_542365	Q91VB4		GO:0005737/GO:0005829/GO:0006996/GO:0031084/GO:0043473	3.660727468	3.515874941	3.586308965	3.587637124	3.692329341	3.578749422	3.437103767	3.569394177	1.005110937	0.007354744	0.840278872
ENSMUSG00000050619	Zscan29	zinc finger SCAN domains 29 [Source:MGI Symbol;Acc:MGI:2139317]	NM_001290819/NM_001290820	99334	2:121158273-121171125	ENSMUSP00000106289	NP_001277748		A2ARU5	GO:0000981/GO:0003676/GO:0003700/GO:0005634/GO:0006351/GO:0006355/GO:0006357/GO:0046872	3.600181033	3.409730831	3.750417605	3.58677649	3.647596601	3.398219593	3.479317432	3.508377875	1.022346115	0.031883703	0.55830208
ENSMUSG00000021120	Pigh	phosphatidylinositol glycan anchor biosynthesis, class H [Source:MGI Symbol;Acc:MGI:99463]	NM_029988	110417	12:79080664-79089651	ENSMUSP00000072018	NP_084264	Q5M9N4		GO:0000506/GO:0003674/GO:0005737/GO:0006506/GO:0016020/GO:0016021/GO:0016740/GO:0016757/GO:0017176	3.504797875	3.547082364	3.706807491	3.586229243	3.594997312	3.681255808	3.403042412	3.559765177	1.007434217	0.010685637	0.809339238
ENSMUSG00000069917	Hba-a2	hemoglobin alpha, adult chain 2 [Source:MGI Symbol;Acc:MGI:96016]	NM_001083955	110257	11:32296489-32297298	ENSMUSP00000090895	NP_001077424		Q91VB8	GO:0001701/GO:0004601/GO:0005344/GO:0005506/GO:0005615/GO:0005833/GO:0015671/GO:0019825/GO:0020037/GO:0022627/GO:0031720/GO:0031838/GO:0043177/GO:0046872/GO:0048821/GO:0098869	4.583079349	3.43305906	2.741393472	3.58584396	3.226894204	5.723976865	3.120388657	4.023753242	0.891168952	-0.166229124	0.685816924
ENSMUSG00000095432	Zfp748	zinc finger protein 748 [Source:MGI Symbol;Acc:MGI:1916455]	NM_001035231	212276	13:67538641-67553830	ENSMUSP00000137928	NP_001030308		Q7TPL6	GO:0000122/GO:0003676/GO:0005515/GO:0005622/GO:0005634/GO:0005737/GO:0006355/GO:0030674/GO:0046872	3.574713881	3.660115585	3.5149191	3.583249522	3.08685829	3.728571596	3.136723584	3.31738449	1.080142966	0.111222278	0.274915944
ENSMUSG00000011658	Fuz	fuzzy planar cell polarity protein [Source:MGI Symbol;Acc:MGI:1917550]	NM_027376	70300	7:44896079-44902631	ENSMUSP00000071194	NP_081652		E9QL29	GO:0001736/GO:0001843/GO:0001942/GO:0003279/GO:0003674/GO:0005737/GO:0005856/GO:0007275/GO:0008285/GO:0008589/GO:0009952/GO:0010172/GO:0010954/GO:0015031/GO:0021510/GO:0021513/GO:0030030/GO:0030336/GO:0035904/GO:0042733/GO:0042995/GO:0045724/GO:0048704/GO:0060271/GO:0060976/GO:0090090/GO:0090301/GO:1905515/GO:2000314	3.417951564	3.516306283	3.814996609	3.583084819	4.697586364	3.830921683	4.612823349	4.380443799	0.817973014	-0.289874847	0.056815814
ENSMUSG00000032374	Plod2	procollagen lysine, 2-oxoglutarate 5-dioxygenase 2 [Source:MGI Symbol;Acc:MGI:1347007]	NM_001142916/NM_011961	26432	9:92542223-92608428	ENSMUSP00000068611	NP_036091	Q9R0B9		GO:0001666/GO:0005506/GO:0005783/GO:0008475/GO:0016020/GO:0016491/GO:0016705/GO:0017185/GO:0030867/GO:0031418/GO:0046872/GO:0046947/GO:0051213/GO:0055114	3.807603655	3.296463811	3.617509297	3.573858921	5.86785888	5.173869882	5.151949367	5.39789271	0.662084097	-0.594913617	0.002805932
ENSMUSG00000041540	Sox5	SRY (sex determining region Y)-box 5 [Source:MGI Symbol;Acc:MGI:98367]	NM_001113559/NM_001243163/NM_011444	20678	6:143828425-144781977	ENSMUSP00000047567	NP_035574		B2KFM9	GO:0000981/GO:0001701/GO:0003677/GO:0003700/GO:0005515/GO:0005634/GO:0006351/GO:0006355/GO:0021953/GO:0032332/GO:0044212/GO:0044798/GO:0045165/GO:0045892/GO:0045944/GO:0046982/GO:0048709/GO:0051216/GO:0055059/GO:0060164/GO:0061036/GO:0071560/GO:2000741	3.231773088	3.749492333	3.737594588	3.572953336	3.949080523	4.089693169	4.425361358	4.154711683	0.859976241	-0.217631292	0.058421161
ENSMUSG00000060149	BC002059	cDNA sequence BC002059 [Source:MGI Symbol;Acc:MGI:2384864]			17:16951539-16974157						3.648127582	3.783470763	3.286461777	3.572686707	3.810281463	4.083999547	3.043994213	3.646091741	0.979867475	-0.029341454	0.841817562
ENSMUSG00000038677	Scube3	signal peptide, CUB domain, EGF-like 3 [Source:MGI Symbol;Acc:MGI:3045253]	NM_001004366	268935	17:28142316-28174852	ENSMUSP00000038366	NP_001004366	Q66PY1		GO:0005509/GO:0005576/GO:0005615/GO:0005886/GO:0009986/GO:0030154/GO:0045880/GO:0051260/GO:0051291	3.40075702	3.7568588	3.559350969	3.572322263	3.655370084	4.277006902	4.075082877	4.002486621	0.892525722	-0.164034347	0.109975599
ENSMUSG00000027284	Cdan1	congenital dyserythropoietic anemia, type I (human) [Source:MGI Symbol;Acc:MGI:1916218]	NM_026891	68968	2:120716154-120850128	ENSMUSP00000106328			Z4YL55	GO:0003674/GO:0005634/GO:0005737/GO:0005829/GO:0005886/GO:0006325/GO:0006998/GO:0008104/GO:0008156/GO:0012505/GO:0016020/GO:0016021/GO:0031497	3.700309217	3.490730182	3.525021102	3.572020167	4.092335109	4.09883981	3.69276047	3.961311796	0.901726587	-0.149238035	0.059416721
ENSMUSG00000058729	Lin9	lin-9 homolog (C. elegans) [Source:MGI Symbol;Acc:MGI:1919818]	NM_001103182	72568	1:180641150-180690694	ENSMUSP00000141331	NP_001096652		A0A0A6YVZ7	GO:0005654/GO:0006351/GO:0007049/GO:0017053	3.059863086	4.003146966	3.652646542	3.571885532	4.196909811	3.813327879	3.544463629	3.851567106	0.927384992	-0.108759715	0.449617282
ENSMUSG00000032842	Abcc10	ATP-binding cassette, sub-family C (CFTR/MRP), member 10 [Source:MGI Symbol;Acc:MGI:2386976]	NM_001347396/NM_145140/NM_170680	224814	17:46303221-46328352	ENSMUSP00000131843	NP_733780	Q8R4P9		GO:0000166/GO:0005524/GO:0005886/GO:0005887/GO:0016020/GO:0016021/GO:0016887/GO:0042626/GO:0055085	3.804397694	3.468900004	3.439209818	3.570835839	4.547447196	3.882293927	4.44538848	4.291709868	0.832031043	-0.265290738	0.038660784
ENSMUSG00000020422	Tns3	tensin 3 [Source:MGI Symbol;Acc:MGI:2443012]	NM_001083587	319939	11:8431652-8664535	ENSMUSP00000020695	NP_001077056	Q5SSZ5		GO:0003674/GO:0005829/GO:0005925/GO:0008284/GO:0016477/GO:0030054/GO:0048286	3.565035836	3.706076499	3.440131915	3.57041475	5.044709234	4.621603652	4.663642481	4.776651789	0.747472269	-0.419908039	0.001468751
ENSMUSG00000021591	Glrx	glutaredoxin [Source:MGI Symbol;Acc:MGI:2135625]	NM_001360151/NM_053108	93692	13:75839868-75850154	ENSMUSP00000022082	NP_001347080	Q9QUH0	Q3U6L3	GO:0005623/GO:0005634/GO:0005737/GO:0005739/GO:0005758/GO:0005829/GO:0009055/GO:0015035/GO:0015038/GO:0019153/GO:0022900/GO:0030425/GO:0032024/GO:0043025/GO:0045454/GO:0045838/GO:0045921/GO:0047485/GO:0055114/GO:0060355/GO:0071392/GO:1901224/GO:1901299/GO:2000587/GO:2000651	3.874629757	3.253478899	3.58310112	3.570403259	3.726750063	3.388324176	3.52648938	3.547187873	1.00654473	0.009411285	0.91510992
ENSMUSG00000079470	Utp14b	UTP14B small subunit processome component [Source:MGI Symbol;Acc:MGI:2445092]	NM_001001981/NM_001136226	195434	1:78658038-78671512	ENSMUSP00000052149	NP_001001981		E9Q9S3	GO:0006364/GO:0032040	3.335568087	3.751193081	3.620675126	3.569145431	3.852085353	3.830097049	3.556144271	3.746108891	0.952760727	-0.069814148	0.318127977
ENSMUSG00000028637	Ccdc30	coiled-coil domain containing 30 [Source:MGI Symbol;Acc:MGI:1920582]	NM_001270435/NM_001270446/NM_028506/NM_028698/NM_028857/NM_029286	73332	4:119322893-119415521	ENSMUSP00000070621	NP_001257364	Q8BVF4		GO:0003674/GO:0005575/GO:0008150	3.421099429	3.810945452	3.474034274	3.568693052	3.899086345	3.797534076	4.283842757	3.993487726	0.893628151	-0.162253461	0.09130403
ENSMUSG00000025184	R3hcc1l	R3H domain and coiled-coil containing 1 like [Source:MGI Symbol;Acc:MGI:1196316]	NM_177464	52013	19:42518759-42592343	ENSMUSP00000026188	NP_803415	Q8BJM3		GO:0003674/GO:0003676/GO:0008150/GO:0035145	3.408758401	3.603415025	3.693414356	3.568529261	3.012931058	3.248019512	3.380737232	3.213895934	1.110343749	0.151006387	0.060123049
ENSMUSG00000047409	Ctdspl	CTD (carboxy-terminal domain, RNA polymerase II, polypeptide A) small phosphatase-like [Source:MGI Symbol;Acc:MGI:1916524]	NM_133710	69274	9:118926453-119043998	ENSMUSP00000072852	NP_598471	P58465		GO:0001933/GO:0004721/GO:0005634/GO:0006470/GO:0016311/GO:0016787/GO:0016791/GO:0046872/GO:2000134	3.592564425	3.575842946	3.53289691	3.567101427	3.660069597	3.495739861	3.924001498	3.693270318	0.965838165	-0.050146622	0.373317259
ENSMUSG00000038982	Bloc1s5	biogenesis of lysosomal organelles complex-1, subunit 5, muted [Source:MGI Symbol;Acc:MGI:2178598]	NM_139063	17828	13:38592842-38635109	ENSMUSP00000153650			Q3TB02	GO:0005515/GO:0008089/GO:0016192/GO:0016197/GO:0030133/GO:0031083/GO:0031175/GO:0032402/GO:0032474/GO:0035646/GO:0048066/GO:0048490/GO:0050942/GO:1904115	3.913962824	3.195215473	3.57848191	3.562553402	3.195192955	3.065863797	3.573322246	3.278126333	1.086765134	0.120040186	0.331272226
ENSMUSG00000028696	Ipp	IAP promoted placental gene [Source:MGI Symbol;Acc:MGI:96581]	NM_008389	16351	4:116507549-116538243	ENSMUSP00000030461		P28575		GO:0003779/GO:0004842/GO:0005737/GO:0005856/GO:0016567/GO:0031463	3.366450138	3.59190693	3.728709308	3.562355459	3.199541038	3.963193447	3.264769246	3.475834577	1.024892117	0.035472056	0.761495641
ENSMUSG00000034653	Ythdc2	YTH domain containing 2 [Source:MGI Symbol;Acc:MGI:2448561]	NM_001163013	240255	18:44827746-44889724	ENSMUSP00000048340	NP_001156485	B2RR83		GO:0000166/GO:0003676/GO:0003723/GO:0004004/GO:0004386/GO:0005515/GO:0005524/GO:0005737/GO:0005783/GO:0006396/GO:0007283/GO:0007286/GO:0008186/GO:0016787/GO:0030154/GO:0034458/GO:0034612/GO:0035770/GO:0044829/GO:0048477/GO:0048599/GO:0051321/GO:0051729/GO:0070063/GO:0070555/GO:1990247	3.321445782	3.696609376	3.667900875	3.561985344	4.206419295	4.198637715	4.058181138	4.154412716	0.857398046	-0.221962966	0.010312284
ENSMUSG00000021385	Ippk	inositol 1,3,4,5,6-pentakisphosphate 2-kinase [Source:MGI Symbol;Acc:MGI:1922928]	NM_001276399/NM_199056	75678	13:49421249-49464573	ENSMUSP00000152331	NP_951011	Q6P1C1		GO:0000166/GO:0005524/GO:0005622/GO:0005634/GO:0005730/GO:0005736/GO:0005737/GO:0016020/GO:0016021/GO:0016301/GO:0016310/GO:0016740/GO:0032947/GO:0032958/GO:0035299/GO:0052746/GO:1901838	3.729083499	3.551652133	3.400915321	3.560550318	3.300750044	3.5610711	3.568049029	3.476623391	1.024140356	0.034413447	0.551812502
ENSMUSG00000086213	A330040F15Rik	RIKEN cDNA A330040F15 gene [Source:MGI Symbol;Acc:MGI:3698434]			19:12517915-12596566						3.953230814	3.597481585	3.127732708	3.559481702	2.644461594	3.170499656	4.037077391	3.28401288	1.083881773	0.1162074	0.59015867
ENSMUSG00000042599	Kdm7a	lysine (K)-specific demethylase 7A [Source:MGI Symbol;Acc:MGI:2443388]	NM_001033430	338523	6:39136623-39206789	ENSMUSP00000002305	NP_001028602	Q3UWM4		GO:0005506/GO:0005634/GO:0005654/GO:0005730/GO:0006325/GO:0006351/GO:0006355/GO:0007399/GO:0008270/GO:0016491/GO:0016706/GO:0030901/GO:0032454/GO:0033169/GO:0035064/GO:0035574/GO:0035575/GO:0045893/GO:0046872/GO:0051213/GO:0051864/GO:0055114/GO:0070544/GO:0071557/GO:0071558	3.217786129	3.652744527	3.80635577	3.558962142	3.628959615	3.86484416	3.685781052	3.726528276	0.955034251	-0.06637562	0.427734884
ENSMUSG00000071181	3830408C21Rik	RIKEN cDNA 3830408C21 gene [Source:MGI Symbol;Acc:MGI:1917940]			13:107022553-107055497						3.371831752	3.961642639	3.340730258	3.558068216	4.599907758	4.442228968	4.022692823	4.354943183	0.817018286	-0.291559726	0.039867883
ENSMUSG00000020648	Dus4l	dihydrouridine synthase 4-like (S. cerevisiae) [Source:MGI Symbol;Acc:MGI:1919166]	NM_028002	71916	12:31640050-31654826	ENSMUSP00000020977	NP_082278		A0A0R4J016	GO:0002943/GO:0003824/GO:0008033/GO:0016491/GO:0017150/GO:0050660/GO:0055114	3.57031828	3.517490726	3.576258336	3.554689114	3.189012408	2.798540615	2.660968772	2.882840598	1.233050872	0.302232322	0.013490944
ENSMUSG00000008822	Acyp1	acylphosphatase 1, erythrocyte (common) type [Source:MGI Symbol;Acc:MGI:1913454]	NM_025421	66204	12:85272398-85288438	ENSMUSP00000008966	NP_079697	P56376		GO:0003998/GO:0008150/GO:0016787	3.217850438	4.031902743	3.40939833	3.553050504	5.486690105	4.669702327	5.046927935	5.067773455	0.701106814	-0.512293838	0.011288438
ENSMUSG00000048481	Mypop	Myb-related transcription factor, partner of profilin [Source:MGI Symbol;Acc:MGI:2446472]	NM_145579	232934	7:18991245-19001766	ENSMUSP00000058718	NP_663554	Q8R4U1		GO:0000122/GO:0000978/GO:0001078/GO:0003677/GO:0003700/GO:0005634/GO:0006351/GO:0006355/GO:0006357/GO:0042803	3.249231034	3.684185022	3.721697106	3.551704387	3.960378146	3.330663153	3.215283127	3.502108142	1.014161826	0.020287876	0.866494468
ENSMUSG00000027562	Car2	carbonic anhydrase 2 [Source:MGI Symbol;Acc:MGI:88269]	NM_001357334/NM_009801	12349	3:14886273-14900770	ENSMUSP00000141876			A0A0A6YX78	GO:0001822/GO:0002009/GO:0004064/GO:0004089/GO:0005615/GO:0005737/GO:0005829/GO:0005886/GO:0005902/GO:0006885/GO:0008270/GO:0009268/GO:0010033/GO:0010043/GO:0015670/GO:0016020/GO:0016323/GO:0016829/GO:0030424/GO:0032230/GO:0032849/GO:0038166/GO:0042475/GO:0043209/GO:0043627/GO:0044070/GO:0045177/GO:0045672/GO:0045780/GO:0046872/GO:0046903/GO:0048545/GO:0051453/GO:0071498/GO:2001150/GO:2001225	3.676533866	3.809568529	3.164024965	3.550042453	3.743556548	3.818319664	4.088892957	3.883589723	0.91411367	-0.12955452	0.209057773
ENSMUSG00000064036	Mro	maestro [Source:MGI Symbol;Acc:MGI:2152817]	NM_001305882/NM_027741	71263	18:73859385-73881333	ENSMUSP00000113434	NP_001292811		E9QNX2		3.915656722	3.306205232	3.426491941	3.549451298	3.84667461	3.451819863	3.627712557	3.64206901	0.974570028	-0.03716224	0.693556577
ENSMUSG00000057378	Ryr3	ryanodine receptor 3 [Source:MGI Symbol;Acc:MGI:99684]	NM_001319156/NM_177652	20192	2:112631355-113217096	ENSMUSP00000146449		A2AGL3		GO:0005216/GO:0005219/GO:0005262/GO:0005509/GO:0005516/GO:0005623/GO:0005783/GO:0005886/GO:0006811/GO:0006816/GO:0006874/GO:0006941/GO:0015278/GO:0016020/GO:0016021/GO:0016529/GO:0030314/GO:0031090/GO:0033017/GO:0043231/GO:0048471/GO:0048763/GO:0051209/GO:0051289/GO:0051481/GO:0055085/GO:0070588/GO:0071277/GO:0071286/GO:0071313/GO:0071318	3.494307595	3.708757151	3.44139876	3.548154502	3.666116344	3.745639715	3.471528203	3.62776142	0.978056187	-0.032010748	0.528140287
ENSMUSG00000102312	Pcdha3	protocadherin alpha 3 [Source:MGI Symbol;Acc:MGI:2447313]	NM_138662	192163	18:36946105-37187657	ENSMUSP00000141989	NP_619603		Q91Y16	GO:0003674/GO:0005509/GO:0005886/GO:0005887/GO:0007155/GO:0007156/GO:0007267/GO:0007399/GO:0016020/GO:0016021	3.626844468	3.616753684	3.396638954	3.546745702	3.111062895	3.77826424	3.735185787	3.541504308	1.001479991	0.002133597	0.982782326
ENSMUSG00000028273	Pdlim5	PDZ and LIM domain 5 [Source:MGI Symbol;Acc:MGI:1927489]	NM_001190852/NM_001190853/NM_001190854/NM_001190855/NM_001190856/NM_001190857/NM_019808/NM_019809/NM_022554	56376	3:142239590-142395696	ENSMUSP00000029941	NP_062782	Q8CI51		GO:0003779/GO:0005080/GO:0005515/GO:0005737/GO:0005829/GO:0005886/GO:0014069/GO:0015629/GO:0016020/GO:0030018/GO:0030054/GO:0042805/GO:0043005/GO:0045202/GO:0045211/GO:0046872/GO:0047485/GO:0051963/GO:0061001/GO:0061049	3.293672114	3.632973853	3.701455043	3.542700337	6.315728898	6.641751766	6.397309968	6.451596877	0.549119916	-0.864806857	5.33666E-05
ENSMUSG00000051344	Plekhm3	pleckstrin homology domain containing, family M, member 3 [Source:MGI Symbol;Acc:MGI:2443627]	NM_001039493	241075	1:64785983-64956824	ENSMUSP00000138002		Q8BM47		GO:0003674/GO:0005515/GO:0005575/GO:0005737/GO:0005794/GO:0005886/GO:0008150/GO:0045445/GO:0046872	3.566675294	3.419836553	3.622997052	3.536502966	3.360136399	3.660098485	3.646876798	3.555703894	0.994599964	-0.007811715	0.875583776
ENSMUSG00000049090	Zadh2	zinc binding alcohol dehydrogenase, domain containing 2 [Source:MGI Symbol;Acc:MGI:2444835]	NM_146090	225791	18:84088158-84097514	ENSMUSP00000052544	NP_666202	Q8BGC4	Q14AZ9	GO:0005739/GO:0005777/GO:0006693/GO:0008270/GO:0016491/GO:0036132/GO:0045599/GO:0047522/GO:0055114	3.613220791	3.542707894	3.452702943	3.536210543	3.843222569	3.504890282	3.600364128	3.649492326	0.968959578	-0.045491613	0.364802956
ENSMUSG00000018809	Smyd4	SET and MYND domain containing 4 [Source:MGI Symbol;Acc:MGI:2442796]	NM_001102611	319822	11:75348433-75405705	ENSMUSP00000047505	NP_001096081	Q8BTK5		GO:0003674/GO:0005575/GO:0008150/GO:0008168/GO:0016740/GO:0032259/GO:0046872	3.708541818	3.508766104	3.389833969	3.535713964	3.002530201	4.030880629	3.665961301	3.566457377	0.991379845	-0.012490165	0.926954265
ENSMUSG00000039047	Pigk	phosphatidylinositol glycan anchor biosynthesis, class K [Source:MGI Symbol;Acc:MGI:1913863]	NM_025662/NM_178016	329777	3:152714100-152980408	ENSMUSP00000123772	NP_079938	Q9CXY9		GO:0003923/GO:0005783/GO:0005789/GO:0006506/GO:0006508/GO:0008233/GO:0008234/GO:0016020/GO:0016021/GO:0016255/GO:0016787/GO:0034394/GO:0042765	3.737306177	3.566831244	3.302288247	3.535475223	3.60715225	3.638541223	3.694963072	3.646885515	0.969450565	-0.044760762	0.436935082
ENSMUSG00000030614	Tmem126b	transmembrane protein 126B [Source:MGI Symbol;Acc:MGI:1915722]	NM_026734	68472	7:90467438-90476001	ENSMUSP00000032843	NP_081010	Q9D1R1		GO:0003674/GO:0005739/GO:0008150/GO:0016020/GO:0016021/GO:0031966	3.096460939	3.830874497	3.668434742	3.531923393	3.514744333	3.256948181	3.05713026	3.276274258	1.078030444	0.108397921	0.379712218
ENSMUSG00000030188	Magohb	mago homolog B, exon junction complex core component [Source:MGI Symbol;Acc:MGI:1913691]	NM_001327860/NM_025564	66441	6:131284388-131293244	ENSMUSP00000032307	NP_079840		A0A023T778	GO:0000184/GO:0005634/GO:0035145/GO:0043025	3.218325234	3.944755841	3.428575548	3.530552208	3.846906985	3.826344716	4.014992837	3.896081513	0.906180273	-0.142130011	0.1779467
ENSMUSG00000066892	Fbxl12	F-box and leucine-rich repeat protein 12 [Source:MGI Symbol;Acc:MGI:1354738]	NM_001002846/NM_001286529/NM_001286530/NM_013911	30843	9:20618118-20644767	ENSMUSP00000118369			D3YWZ8	GO:0000151/GO:0004842/GO:0005737/GO:0006511/GO:0016567	3.82576319	3.278689194	3.4863288	3.530260395	3.807507625	3.791347661	3.952809411	3.850554899	0.916818611	-0.125291764	0.128433368
ENSMUSG00000066838	Zfp772	zinc finger protein 772 [Source:MGI Symbol;Acc:MGI:2385265]	NM_145577	232855	7:7202117-7209998	ENSMUSP00000074055	NP_663552		Q3UQL6	GO:0003676/GO:0003700/GO:0005575/GO:0005622/GO:0006355/GO:0046872	3.218855824	3.774809595	3.595845441	3.529836953	2.814543762	2.740583234	2.710488844	2.75520528	1.281152072	0.357441733	0.00969214
ENSMUSG00000001473	Tubb6	tubulin, beta 6 class V [Source:MGI Symbol;Acc:MGI:1915201]	NM_026473	67951	18:67390717-67402748	ENSMUSP00000001513	NP_080749	Q922F4	Q3UMM1	GO:0000166/GO:0003924/GO:0005200/GO:0005525/GO:0005737/GO:0005856/GO:0005874/GO:0007010/GO:0007017	3.761197342	3.423652921	3.392727965	3.525859409	5.347646781	5.690517213	5.308908257	5.449024084	0.647062548	-0.628022918	0.000341709
ENSMUSG00000022787	Wdr53	WD repeat domain 53 [Source:MGI Symbol;Acc:MGI:1916230]	NM_001185162/NM_026898	68980	16:32247227-32257083	ENSMUSP00000156152				GO:0003674/GO:0005737/GO:0008150	4.066952609	3.236383527	3.26843325	3.523923129	2.773615215	3.880555841	3.022736609	3.225635888	1.092473934	0.127598858	0.527432152
ENSMUSG00000027281	Slx4ip	SLX4 interacting protein [Source:MGI Symbol;Acc:MGI:1921493]	NM_001038641/NM_001355669/NM_001355670/NM_001355671/NM_028201/NM_028834	74243	2:136891218-137071950	ENSMUSP00000096914	NP_001342598	Q9D7Y9		GO:0003674/GO:0005575/GO:0008150	3.075560992	3.858985114	3.625976341	3.520174149	3.039040762	3.504161829	3.297848371	3.280350321	1.073109212	0.101796909	0.422106086
ENSMUSG00000026500	Cox20	COX20 Cox2 chaperone [Source:MGI Symbol;Acc:MGI:1913609]	NM_025511	66359	1:178319130-178322693	ENSMUSP00000027781	NP_079787	Q9D7J4		GO:0003674/GO:0005739/GO:0005743/GO:0009060/GO:0016020/GO:0016021/GO:0033617	4.412537447	3.762899653	2.380102362	3.518513154	2.916413443	3.78636798	4.784013778	3.828931734	0.91892815	-0.121976032	0.719870886
ENSMUSG00000039968	Rsbn1l	round spermatid basic protein 1-like [Source:MGI Symbol;Acc:MGI:3036237]	NM_001080977	242860	5:20893028-20956398	ENSMUSP00000142789			A0A0G2JEI9	GO:0003674/GO:0005575/GO:0005634/GO:0008150	3.627679998	3.43392517	3.493619515	3.518408228	3.651548786	3.803339637	3.403277113	3.619388512	0.972100181	-0.040823095	0.480402569
ENSMUSG00000031665	Sall1	spalt like transcription factor 1 [Source:MGI Symbol;Acc:MGI:1889585]	NM_021390	58198	8:89027235-89044162	ENSMUSP00000034090	NP_067365		Q6P5E3	GO:0000122/GO:0000792/GO:0000978/GO:0001078/GO:0001822/GO:0003337/GO:0003676/GO:0005634/GO:0005737/GO:0007507/GO:0008013/GO:0008406/GO:0010369/GO:0021983/GO:0030177/GO:0030325/GO:0042473/GO:0042733/GO:0045892/GO:0045893/GO:0045944/GO:0048566/GO:0060173/GO:0061034	3.877787504	3.251136273	3.425440133	3.518121303	7.541036316	5.257681073	6.628307063	6.475674817	0.543282577	-0.880225314	0.012741168
ENSMUSG00000033751	Gadd45gip1	growth arrest and DNA-damage-inducible, gamma interacting protein 1 [Source:MGI Symbol;Acc:MGI:1914947]	NM_183358	102060	8:84831522-84835482	ENSMUSP00000037783	NP_899202	Q9CR59		GO:0005634/GO:0005739/GO:0005840/GO:0007049/GO:0071850	3.360971846	3.582428277	3.60805413	3.517151418	3.717358533	2.976770383	4.07220729	3.588778735	0.980041311	-0.029085531	0.839784508
ENSMUSG00000029279	Brdt	bromodomain, testis-specific [Source:MGI Symbol;Acc:MGI:1891374]	NM_001079873/NM_054054	114642	5:107331159-107387058	ENSMUSP00000031215	NP_473395	Q91Y44		GO:0001207/GO:0005515/GO:0005634/GO:0006325/GO:0006338/GO:0006351/GO:0006355/GO:0006397/GO:0007140/GO:0007141/GO:0007283/GO:0008380/GO:0030154/GO:0042393/GO:0043484/GO:0051039/GO:0051321/GO:0070577	3.291200992	3.915035078	3.344731133	3.516989068	3.408312605	3.239289088	2.990454665	3.212685453	1.094719393	0.130561114	0.262650476
ENSMUSG00000015083	C8g	complement component 8, gamma polypeptide [Source:MGI Symbol;Acc:MGI:88237]	NM_001271777/NM_027062	69379	2:25498651-25501719	ENSMUSP00000041855	NP_081338	Q8VCG4		GO:0001848/GO:0002376/GO:0005576/GO:0005579/GO:0005615/GO:0006957/GO:0006958/GO:0019835/GO:0019841/GO:0036094/GO:0044877/GO:0045087	4.718142343	3.153832295	2.674288927	3.515421188	3.25364904	3.860449093	3.695399407	3.603165847	0.975647899	-0.035567506	0.898068624
ENSMUSG00000055538	Zcchc24	zinc finger, CCHC domain containing 24 [Source:MGI Symbol;Acc:MGI:1919168]	NM_001101433	71918	14:25711642-25769039	ENSMUSP00000068677	NP_001094903	B2RVL6		GO:0003676/GO:0005575/GO:0008270/GO:0046872	3.786537325	2.999834863	3.758494976	3.514955721	8.751065369	6.141384051	8.948287503	7.946912308	0.442304581	-1.176887909	0.009225274
ENSMUSG00000026748	Plxdc2	plexin domain containing 2 [Source:MGI Symbol;Acc:MGI:1914698]	NM_026162	67448	2:16356304-16755839	ENSMUSP00000028081	NP_080438	Q9DC11		GO:0005886/GO:0016020/GO:0016021	3.614799219	3.450837999	3.476009578	3.513882265	4.925253321	5.128552215	4.779812273	4.94453927	0.710659189	-0.492770244	0.000226108
ENSMUSG00000022126	Acod1	aconitate decarboxylase 1 [Source:MGI Symbol;Acc:MGI:103206]	NM_008392	16365	14:103046977-103056573	ENSMUSP00000022722	NP_032418		A0A0R4J027	GO:0002760/GO:0006952/GO:0016829/GO:0047613/GO:0071222/GO:0072573	3.739341236	3.625456957	3.170056275	3.511618156	3.011489453	3.257061062	3.006928089	3.091826202	1.135774758	0.183676754	0.094722657
ENSMUSG00000002820	Atg4d	autophagy related 4D, cysteine peptidase [Source:MGI Symbol;Acc:MGI:2444308]	NM_153583	235040	9:21265293-21277772	ENSMUSP00000068450	NP_705811	Q8BGV9		GO:0000045/GO:0000422/GO:0004197/GO:0005737/GO:0005739/GO:0005759/GO:0005829/GO:0006501/GO:0006508/GO:0006612/GO:0006914/GO:0006915/GO:0008233/GO:0008234/GO:0015031/GO:0016787/GO:0044804/GO:0051697	3.933411607	3.240552956	3.355961281	3.509975281	3.339365704	3.410339838	3.4253401	3.39168188	1.034877505	0.049460011	0.612985646
ENSMUSG00000024725	Ostf1	osteoclast stimulating factor 1 [Source:MGI Symbol;Acc:MGI:700012]	NM_017375	20409	19:18579328-18631789	ENSMUSP00000025631	NP_059071	Q62422		GO:0005737/GO:0008150/GO:0017124	3.532463342	3.801065028	3.195485441	3.50967127	3.809018585	3.788978068	4.143712138	3.913902931	0.896719038	-0.157272068	0.126003614
ENSMUSG00000031647	Mfap3l	microfibrillar-associated protein 3-like [Source:MGI Symbol;Acc:MGI:1918556]	NM_001177881/NM_001177882/NM_001293769/NM_027756	71306	8:60632827-60676729	ENSMUSP00000124136	NP_001280698	Q9D3X9		GO:0003674/GO:0005634/GO:0005737/GO:0005886/GO:0008150/GO:0016020/GO:0016021	3.491843553	3.833083758	3.200484921	3.508470744	4.101657893	4.976211133	3.808951137	4.295606721	0.816757904	-0.292019583	0.117370839
ENSMUSG00000059970	Hspa2	heat shock protein 2 [Source:MGI Symbol;Acc:MGI:96243]	NM_001002012/NM_008301	15512	12:76404176-76406938	ENSMUSP00000079306	NP_001002012	P17156		GO:0000166/GO:0000795/GO:0001673/GO:0001934/GO:0005515/GO:0005524/GO:0005654/GO:0005737/GO:0005739/GO:0005819/GO:0005829/GO:0005856/GO:0007140/GO:0007141/GO:0007283/GO:0007286/GO:0009408/GO:0009409/GO:0009986/GO:0010971/GO:0019899/GO:0030154/GO:0032781/GO:0036128/GO:0042026/GO:0043209/GO:0048156/GO:0051082/GO:0051087/GO:0051861/GO:0070194/GO:0072687/GO:0090084/GO:0097718/GO:1901896	3.483625461	3.747166676	3.291788444	3.50752686	3.571514551	3.559364013	3.778241775	3.636373446	0.964567284	-0.052046216	0.438477505
ENSMUSG00000021772	Nkiras1	NFKB inhibitor interacting Ras-like protein 1 [Source:MGI Symbol;Acc:MGI:1916971]	NM_001316711/NM_001316712/NM_023526	69721	14:18271136-18284003	ENSMUSP00000121496	NP_001303640	Q8CEC5		GO:0000166/GO:0003924/GO:0005525/GO:0005575/GO:0005737/GO:0007165/GO:0008150/GO:0016020	3.570403609	3.261018895	3.691133083	3.507518529	3.797575	3.472669965	3.274044159	3.514763041	0.997938833	-0.002976704	0.972734182
ENSMUSG00000097391	Mirg	miRNA containing gene [Source:MGI Symbol;Acc:MGI:3781106]			12:109729764-109749460						3.385295144	3.668522301	3.467016367	3.506944604	4.568615868	4.187504804	3.448796908	4.06830586	0.862015965	-0.214213505	0.173390371
ENSMUSG00000051950	B3glct	beta-3-glucosyltransferase [Source:MGI Symbol;Acc:MGI:2685903]	NM_001081204	381694	5:149678230-149762599	ENSMUSP00000097972	NP_001074673	Q8BHT6		GO:0003674/GO:0005575/GO:0005783/GO:0005789/GO:0005975/GO:0006004/GO:0006486/GO:0008150/GO:0016020/GO:0016021/GO:0016740/GO:0016757	3.181298076	3.542317375	3.796829958	3.506815136	4.757858534	4.040896321	4.428914877	4.409223244	0.795336263	-0.330363144	0.029959938
ENSMUSG00000048277	Syngr2	synaptogyrin 2 [Source:MGI Symbol;Acc:MGI:1328324]	NM_009304	20973	11:117809668-117814283	ENSMUSP00000026649	NP_033330	O55101		GO:0005515/GO:0006605/GO:0008021/GO:0016020/GO:0016021/GO:0030054/GO:0030659/GO:0030672/GO:0031410/GO:0031594/GO:0045055/GO:0045202/GO:0048499	3.729823643	3.462788427	3.322226214	3.504946095	4.239495186	3.730686098	3.625142315	3.865107866	0.906817149	-0.141116421	0.183430436
ENSMUSG00000085614	1700123M08Rik	RIKEN cDNA 1700123M08 gene [Source:MGI Symbol;Acc:MGI:1923915]			4:11966565-11994280						3.523288113	3.389095997	3.599592038	3.503992049	3.239563979	2.713226253	2.572463268	2.841751167	1.233039715	0.302219269	0.035464233
ENSMUSG00000036552	Ermard	ER membrane associated RNA degradation [Source:MGI Symbol;Acc:MGI:1917317]	NM_001034891/NM_001039552	381062	17:15041208-15090044	ENSMUSP00000095005	NP_001034641		E9Q048	GO:0003674/GO:0005575/GO:0008150/GO:0016020/GO:0016021	3.731944886	3.332560079	3.444855583	3.503120183	4.001638925	3.532010507	3.125517501	3.553055644	0.98594577	-0.020419799	0.866970355
ENSMUSG00000022546	Gpt	glutamic pyruvic transaminase, soluble [Source:MGI Symbol;Acc:MGI:95802]	NM_182805	76282	15:76695716-76699686	ENSMUSP00000155475				GO:0003824/GO:0004021/GO:0005615/GO:0005737/GO:0008483/GO:0009058/GO:0016740/GO:0030170/GO:0042853	4.018937774	2.949756598	3.534139155	3.500944509	4.359085198	3.791888509	4.212821443	4.12126505	0.849482978	-0.235343055	0.153493381
ENSMUSG00000029119	Man2b2	mannosidase 2, alpha B2 [Source:MGI Symbol;Acc:MGI:1195262]	NM_008550	17160	5:36806921-36830653	ENSMUSP00000031002	NP_032576	O54782		GO:0003824/GO:0004559/GO:0005576/GO:0005615/GO:0005764/GO:0005975/GO:0006013/GO:0006517/GO:0008152/GO:0016787/GO:0016798/GO:0030246/GO:0046872	3.687013714	3.559697918	3.249539154	3.498750262	3.77041145	3.641060006	3.850197275	3.753889577	0.932033346	-0.101546523	0.150024348
ENSMUSG00000026707	Nsun6	NOL1/NOP2/Sun domain family member 6 [Source:MGI Symbol;Acc:MGI:1921705]	NM_001165941/NM_001165942/NM_001165943/NM_028950	74455	2:14995131-15055069	ENSMUSP00000028034	NP_083226	Q7TS68		GO:0000049/GO:0001510/GO:0003723/GO:0005737/GO:0008168/GO:0008173/GO:0008757/GO:0016428/GO:0016740/GO:0030488/GO:0032259	3.214138666	3.553615574	3.725692147	3.497815462	2.983745759	3.779259655	3.236614629	3.333206681	1.049384511	0.069543401	0.586481215
ENSMUSG00000029153	Ociad2	OCIA domain containing 2 [Source:MGI Symbol;Acc:MGI:1916377]	NM_001310636/NM_026950	433904	5:73322199-73341028	ENSMUSP00000144072			A0A0J9YU93	GO:0003674/GO:0005739/GO:0005743/GO:0005768/GO:0008150	3.268395695	4.069767069	3.151636457	3.496599741	3.076571038	3.461913098	3.6099093	3.382797812	1.033641363	0.047735708	0.747169882
ENSMUSG00000075592	Nynrin	NYN domain and retroviral integrase containing [Source:MGI Symbol;Acc:MGI:2652872]	NM_001040072	277154	14:55854010-55874736	ENSMUSP00000154673			A0A2I3BRQ5	GO:0003674/GO:0003676/GO:0005575/GO:0008150/GO:0015074/GO:0016020/GO:0016021	3.764757999	3.174048709	3.54357316	3.494126623	3.80263824	3.486808203	4.190741651	3.826729365	0.913084331	-0.131179983	0.280390873
ENSMUSG00000037447	Arid5a	AT rich interactive domain 5A (MRF1-like) [Source:MGI Symbol;Acc:MGI:2443039]	NM_001172205/NM_001172206/NM_001290726/NM_001290727/NM_145996	214855	1:36307733-36324029	ENSMUSP00000115490			D3Z085	GO:0000122/GO:0002062/GO:0002376/GO:0003677/GO:0003682/GO:0003714/GO:0003723/GO:0005515/GO:0005634/GO:0005654/GO:0005667/GO:0005730/GO:0006351/GO:0006355/GO:0008134/GO:0030331/GO:0035066/GO:0035613/GO:0043565/GO:0044212/GO:0045087/GO:0045944/GO:0046965/GO:0046966/GO:0050681/GO:0071222/GO:0071391/GO:1902715/GO:1904469/GO:1905078/GO:2000318/GO:2000556/GO:2000778	3.387120486	3.680523854	3.414663571	3.494102637	5.793526195	5.978316022	5.509483466	5.760441894	0.606568507	-0.721257501	0.000164156
ENSMUSG00000022009	Nufip1	nuclear fragile X mental retardation protein interacting protein 1 [Source:MGI Symbol;Acc:MGI:1351474]	NM_013745	27275	14:76110891-76137379	ENSMUSP00000022586	NP_038773	Q9QXX8		GO:0000492/GO:0001650/GO:0003676/GO:0003723/GO:0005515/GO:0005634/GO:0005726/GO:0005730/GO:0008023/GO:0016363/GO:0022626/GO:0030515/GO:0030674/GO:0032991/GO:0042802/GO:0045944/GO:0046872/GO:0048786/GO:0051117/GO:0051259/GO:0070761	3.702173652	3.483686446	3.296191081	3.49401706	3.515098107	3.032238575	3.262510032	3.269948905	1.068523442	0.095618559	0.286212919
ENSMUSG00000027488	Snta1	syntrophin, acidic 1 [Source:MGI Symbol;Acc:MGI:101772]	NM_009228	20648	2:154376313-154408099	ENSMUSP00000105350	NP_033254		A2AKD7	GO:0002027/GO:0003117/GO:0003779/GO:0005198/GO:0005515/GO:0005516/GO:0005622/GO:0005737/GO:0005856/GO:0005886/GO:0007528/GO:0016020/GO:0017080/GO:0030054/GO:0030165/GO:0031594/GO:0032991/GO:0042383/GO:0044325/GO:0045211/GO:0050998/GO:0051117/GO:0060307/GO:0086005/GO:1902083/GO:1902305	4.145668274	2.719007653	3.616876966	3.493850964	4.038433464	3.448827599	4.394071466	3.960444176	0.882186646	-0.180844173	0.403016494
ENSMUSG00000074863	Platr25	pluripotency associated transcript 25 [Source:MGI Symbol;Acc:MGI:3645613]		108167344	13:62671784-62760709	ENSMUSP00000152117			A0A1Y7VIS4	GO:0003676/GO:0005622/GO:0006355/GO:0046872	3.065707148	3.651072287	3.758317168	3.491698868	3.24277446	3.144789611	3.237398684	3.208320918	1.088325936	0.122110686	0.262687656
ENSMUSG00000047090	Tmem198b	transmembrane protein 198b [Source:MGI Symbol;Acc:MGI:1921077]	NM_001358267/NM_178066	73827	10:128800036-128804370	ENSMUSP00000050451	NP_001345195		Q8CFU0	GO:0003674/GO:0005575/GO:0008150/GO:0016020/GO:0016021	3.427422754	3.405586088	3.621184466	3.484731103	4.110017165	3.79451913	4.039647641	3.981394645	0.875253878	-0.192226546	0.013455039
ENSMUSG00000026031	Cflar	CASP8 and FADD-like apoptosis regulator [Source:MGI Symbol;Acc:MGI:1336166]	NM_001289704/NM_001293804/NM_001293805/NM_009805/NM_207653	12633	1:58711508-58758884	ENSMUSP00000095329			A0A2C9F2D9	GO:0001666/GO:0002020/GO:0004197/GO:0005123/GO:0005737/GO:0006508/GO:0006915/GO:0007519/GO:0008047/GO:0008234/GO:0010667/GO:0010952/GO:0010976/GO:0014732/GO:0014842/GO:0014866/GO:0016504/GO:0031264/GO:0031265/GO:0032869/GO:0033574/GO:0042981/GO:0043066/GO:0043085/GO:0043123/GO:0043154/GO:0043403/GO:0044877/GO:0045121/GO:0046982/GO:0051092/GO:0060544/GO:0060546/GO:0070374/GO:0071364/GO:0071392/GO:0071456/GO:0071549/GO:0071732/GO:0072126/GO:0097194/GO:0097200/GO:0097342/GO:1901740/GO:1902042/GO:1903055/GO:1903427/GO:1903845/GO:1903944/GO:1904036/GO:2000347/GO:2001237	3.328874112	3.526600918	3.59346962	3.48298155	4.270043057	4.195035037	3.896271967	4.12045002	0.845291542	-0.242479081	0.010156312
ENSMUSG00000070953	Rabepk	Rab9 effector protein with kelch motifs [Source:MGI Symbol;Acc:MGI:2139530]	NM_145522	227746	2:34777556-34799912	ENSMUSP00000122360	NP_663497	Q8VCH5		GO:0005737/GO:0005768/GO:0010008/GO:0016020	3.609367479	3.29344914	3.543537394	3.482118004	3.43184942	3.368678822	3.931500466	3.577342902	0.97338111	-0.038923318	0.66245935
ENSMUSG00000031847	1700030J22Rik	RIKEN cDNA 1700030J22 gene [Source:MGI Symbol;Acc:MGI:1916778]	NM_001357253/NM_001357254/NM_001357255/NM_027103	69528	8:116969594-116978959	ENSMUSP00000070601	NP_001344182	Q8BHB7	B9EHE0	GO:0003674/GO:0005634/GO:0005654/GO:0005829/GO:0008150	3.4126693	3.700743664	3.329881113	3.481098026	3.338804655	3.347087326	3.327951472	3.337947817	1.042885694	0.060581039	0.272257365
ENSMUSG00000031352	Hccs	holocytochrome c synthetase [Source:MGI Symbol;Acc:MGI:106911]	NM_001331049/NM_001331050/NM_008222	15159	X:169250193-169320372	ENSMUSP00000133731			G3UXK7	GO:0004408/GO:0005515/GO:0005739/GO:0005743/GO:0016020/GO:0016829/GO:0018063/GO:0046872	3.593704747	3.24713888	3.601826607	3.480890078	4.132319954	4.012459973	3.742895195	3.962558374	0.878445123	-0.186975932	0.042584382
ENSMUSG00000020546	Stxbp4	syntaxin binding protein 4 [Source:MGI Symbol;Acc:MGI:1342296]	NM_011505	20913	11:90476492-90638084	ENSMUSP00000116191	NP_035635	Q9WV89		GO:0005515/GO:0005737/GO:0006605/GO:0006974/GO:0008286/GO:0010827/GO:0010838/GO:0019905/GO:0045335/GO:0050821/GO:0061178/GO:0071346/GO:1902808	3.19626527	3.236924276	4.003007024	3.47873219	4.021984987	3.440833294	3.303584407	3.588800896	0.969329949	-0.044940268	0.764051153
ENSMUSG00000056458	Mok	MOK protein kinase [Source:MGI Symbol;Acc:MGI:1336881]	NM_011973	26448	12:110807798-110840939	ENSMUSP00000082041			Q5M8P5	GO:0000166/GO:0004672/GO:0004674/GO:0004693/GO:0005524/GO:0005634/GO:0005737/GO:0005929/GO:0006468/GO:0010468/GO:0016301/GO:0016310/GO:0016740/GO:0035556/GO:0042995/GO:0046872/GO:0051726/GO:0097546	3.553114282	3.658520509	3.221064652	3.477566481	3.776819347	4.35180775	3.437225575	3.855284224	0.902025967	-0.148759129	0.273310168
ENSMUSG00000001151	Pcnt	pericentrin (kendrin) [Source:MGI Symbol;Acc:MGI:102722]	NM_001282992/NM_008787	18541	10:76351263-76442786	ENSMUSP00000151534	NP_001269921		A0A1W2P737	GO:0000226/GO:0005813/GO:0005814/GO:0005815/GO:0005829/GO:0007052/GO:0007165/GO:0032947/GO:0034451/GO:0060271/GO:0090316	3.474021907	3.546590363	3.410277631	3.4769633	4.103586432	3.678366231	4.160114562	3.980689075	0.873457644	-0.19519035	0.03267291
ENSMUSG00000040289	Hey1	hairy/enhancer-of-split related with YRPW motif 1 [Source:MGI Symbol;Acc:MGI:1341800]	NM_010423	15213	3:8663359-8667256	ENSMUSP00000038014	NP_034553		Q9QUM5	GO:0000122/GO:0000989/GO:0001525/GO:0003677/GO:0003700/GO:0005634/GO:0006351/GO:0006355/GO:0007219/GO:0035939/GO:0045746/GO:0045892/GO:0046983/GO:2000678/GO:2000820	3.789612409	3.413585432	3.212340658	3.471846166	7.343724756	5.404336857	6.554844496	6.434302036	0.539583959	-0.890080635	0.007289208
ENSMUSG00000044906	4930503L19Rik	RIKEN cDNA 4930503L19 gene [Source:MGI Symbol;Acc:MGI:1922045]	NM_172967	269033	18:70452212-70472509	ENSMUSP00000148553		Q8CB14	G8CZ56	GO:0005576/GO:0008285	3.261063072	3.947015424	3.20504187	3.471040122	4.6876175	3.981497976	3.952147366	4.207087614	0.825045837	-0.277453821	0.095453292
ENSMUSG00000037214	Thap1	THAP domain containing, apoptosis associated protein 1 [Source:MGI Symbol;Acc:MGI:1921004]	NM_199042	73754	8:26158141-26164151	ENSMUSP00000042464	NP_950243	Q8CHW1		GO:0000122/GO:0000978/GO:0001650/GO:0001935/GO:0003676/GO:0003677/GO:0005634/GO:0005654/GO:0006351/GO:0006355/GO:0007049/GO:0007346/GO:0008270/GO:0016605/GO:0042802/GO:0042803/GO:0043231/GO:0043565/GO:0046872	3.697868112	3.257066298	3.45767957	3.470871326	4.275189298	3.267398282	3.373906072	3.638831217	0.953842352	-0.068177253	0.651036558
ENSMUSG00000004947	Dtx2	deltex 2, E3 ubiquitin ligase [Source:MGI Symbol;Acc:MGI:1921448]	NM_001256096/NM_001256097/NM_001256098/NM_023742	74198	5:135994800-136032872	ENSMUSP00000106772	NP_001243025	Q8R3P2		GO:0005515/GO:0005634/GO:0005654/GO:0005737/GO:0007219/GO:0008270/GO:0016567/GO:0016740/GO:0031965/GO:0046872	4.029996215	3.166321596	3.215396588	3.470571466	3.973347137	3.207564062	3.142961579	3.441290926	1.008508592	0.012223375	0.943282553
ENSMUSG00000086877	A230072C01Rik	RIKEN cDNA A230072C01 gene [Source:MGI Symbol;Acc:MGI:2444644]			X:20961684-20986737						3.71951686	3.57102375	3.119208748	3.469916453	3.297686468	3.593295392	3.009709149	3.300230336	1.051416446	0.072334207	0.5297201
ENSMUSG00000037960	Card19	caspase recruitment domain family, member 19 [Source:MGI Symbol;Acc:MGI:1915730]	NM_026738	68480	13:49202950-49216037	ENSMUSP00000047569	NP_081014	Q9D1I2	B2RV71	GO:0003674/GO:0005739/GO:0005783/GO:0005789/GO:0008150/GO:0016020/GO:0016021/GO:0031966/GO:0042981	3.786211428	3.493129712	3.120127074	3.466489404	5.368733119	4.538935061	5.227289287	5.044985822	0.687115787	-0.541374864	0.007916541
ENSMUSG00000099681	1700052K11Rik	RIKEN cDNA 1700052K11 gene [Source:MGI Symbol;Acc:MGI:1920681]			11:105177726-105181433						3.4143335	3.459241293	3.512170107	3.461914967	2.881505375	3.088782719	3.700517548	3.223601881	1.07392758	0.102896709	0.390084009
ENSMUSG00000031434	Morc4	microrchidia 4 [Source:MGI Symbol;Acc:MGI:1922996]	NM_001193309/NM_029413	75746	X:139821632-139871677	ENSMUSP00000033811	NP_083689	Q8BMD7		GO:0003674/GO:0005634/GO:0005654/GO:0008150/GO:0008270/GO:0046872	3.484424403	3.518796868	3.373430063	3.458883778	3.957672223	3.661348777	3.159022208	3.59268107	0.962758372	-0.054754331	0.602808963
ENSMUSG00000032067	Pts	6-pyruvoyl-tetrahydropterin synthase [Source:MGI Symbol;Acc:MGI:1338783]	NM_011220	19286	9:50521617-50528724	ENSMUSP00000034570	NP_035350	Q9R1Z7		GO:0003874/GO:0005737/GO:0005739/GO:0006729/GO:0016829/GO:0042802/GO:0042803/GO:0046872	3.477291793	3.571217159	3.327072559	3.45852717	3.998488193	4.066456706	3.797300326	3.954081742	0.874672654	-0.193184906	0.010000547
ENSMUSG00000031897	Psmb10	proteasome (prosome, macropain) subunit, beta type 10 [Source:MGI Symbol;Acc:MGI:1096380]	NM_013640	19171	8:105935735-105938444	ENSMUSP00000034369	NP_038668	O35955		GO:0000502/GO:0000902/GO:0002376/GO:0004175/GO:0004298/GO:0005634/GO:0005654/GO:0005737/GO:0005829/GO:0005839/GO:0006508/GO:0008233/GO:0016787/GO:0019774/GO:0042098/GO:0051603/GO:1990111	3.661176582	3.441280425	3.272629941	3.458362316	4.154269242	4.695371519	3.543759467	4.13113341	0.837146123	-0.25644863	0.127871095
ENSMUSG00000041961	Znrf3	zinc and ring finger 3 [Source:MGI Symbol;Acc:MGI:3039616]	NM_001080924/NM_001290501	407821	11:5276324-5444847	ENSMUSP00000105493	NP_001074393	Q5SSZ7		GO:0004842/GO:0005109/GO:0005886/GO:0005887/GO:0006511/GO:0016020/GO:0016021/GO:0016055/GO:0016567/GO:0016740/GO:0030178/GO:0038018/GO:0046872/GO:0060070/GO:0060071/GO:0072089/GO:0090090/GO:2000051	3.240585071	3.392108737	3.74208245	3.458258753	3.768112711	3.753740568	3.851969241	3.791274173	0.912162665	-0.132636974	0.093036266
ENSMUSG00000109006	B230209E15Rik	RIKEN cDNA B230209E15 gene [Source:MGI Symbol;Acc:MGI:2442668]			7:61529871-61615327						3.288639829	3.655877197	3.423566149	3.456027725	4.191283099	6.050392608	5.299564277	5.180413328	0.667133587	-0.583952419	0.035108321
ENSMUSG00000061371	Zfp873	zinc finger protein 873 [Source:MGI Symbol;Acc:MGI:3040689]	NM_001024626/NM_001319203	408062	10:82048123-82064745	ENSMUSP00000148219	NP_001306132		A0A1B0GT64	GO:0000976/GO:0003676/GO:0003700/GO:0005575/GO:0005622/GO:0006355/GO:0046872	3.448642178	3.073650118	3.845094746	3.455795681	3.417556972	3.098366421	3.280980693	3.265634695	1.058230942	0.081654507	0.474485894
ENSMUSG00000032392	Parp16	poly (ADP-ribose) polymerase family, member 16 [Source:MGI Symbol;Acc:MGI:2446133]	NM_177460	214424	9:65195353-65239224	ENSMUSP00000149927		Q7TMM8		GO:0003950/GO:0005635/GO:0005783/GO:0005789/GO:0006471/GO:0006986/GO:0016020/GO:0016021/GO:0016740/GO:0016757/GO:0019900/GO:0030968/GO:0043539/GO:0060548/GO:0070213/GO:0071782/GO:0071902/GO:1990830	3.259872079	3.846900674	3.257010608	3.454594454	3.434263747	3.081742289	2.889168436	3.135058157	1.101923563	0.140024152	0.275004037
ENSMUSG00000028085	Gatb	glutamyl-tRNA(Gln) amidotransferase, subunit B [Source:MGI Symbol;Acc:MGI:2442496]	NM_144896	229487	3:85574119-85655622	ENSMUSP00000103299			Q3TLZ6	GO:0000166/GO:0003824/GO:0005524/GO:0005739/GO:0006412/GO:0016874/GO:0016884/GO:0030956/GO:0032543/GO:0050567/GO:0070681	3.649567201	3.264060873	3.447683589	3.453770554	2.852322931	3.011219681	2.886142127	2.91656158	1.18419257	0.243903708	0.011453648
ENSMUSG00000047495	Dlgap2	DLG associated protein 2 [Source:MGI Symbol;Acc:MGI:2443181]	NM_001145965/NM_172910	244310	8:14095865-14847680	ENSMUSP00000123078	NP_001139437		Q0VF59	GO:0005886/GO:0007270/GO:0014069/GO:0016020/GO:0019904/GO:0023052/GO:0030054/GO:0030425/GO:0043197/GO:0045202/GO:0045211	3.151392501	3.801295242	3.406438604	3.453042115	4.320857486	5.343754238	4.5987851	4.754465608	0.726273445	-0.461415264	0.022286705
ENSMUSG00000004610	Etfb	electron transferring flavoprotein, beta polypeptide [Source:MGI Symbol;Acc:MGI:106098]	NM_026695	110826	7:43444083-43457800	ENSMUSP00000004729	NP_080971	Q9DCW4		GO:0000166/GO:0005739/GO:0005759/GO:0005829/GO:0009055/GO:0017133/GO:0022900/GO:0033539/GO:0055114	3.739073956	3.46712233	3.14630926	3.450835182	3.165800111	3.592821998	4.557264154	3.771962088	0.914864758	-0.128369606	0.511144354
ENSMUSG00000046573	Lyrm4	LYR motif containing 4 [Source:MGI Symbol;Acc:MGI:2683538]	NM_201358	380840	13:35978395-36117526	ENSMUSP00000060779	NP_958746	Q8K215		GO:0003674/GO:0005634/GO:0005739/GO:0008150/GO:0016604	3.284703726	3.731822233	3.330871919	3.449132626	2.790228483	3.094001414	2.779641517	2.887957138	1.194315726	0.256184274	0.032941897
ENSMUSG00000022560	Slc52a2	solute carrier protein 52, member 2 [Source:MGI Symbol;Acc:MGI:1289288]	NM_029643	52710	15:76538832-76544608	ENSMUSP00000023220	NP_083919	Q9D8F3		GO:0005886/GO:0005887/GO:0016020/GO:0016021/GO:0032217/GO:0032218	3.702363953	3.44545223	3.194534565	3.447450249	3.301427462	3.512727693	3.534036321	3.449397159	0.99943558	-0.000814516	0.991114448
ENSMUSG00000037465	Klf10	Kruppel-like factor 10 [Source:MGI Symbol;Acc:MGI:1101353]	NM_001289471/NM_001357677/NM_013692	21847	15:38291463-38300706	ENSMUSP00000154265	NP_001276400		Q8C900	GO:0000978/GO:0001046/GO:0001077/GO:0003676/GO:0003677/GO:0005515/GO:0005634/GO:0006351/GO:0006355/GO:0006366/GO:0007623/GO:0009267/GO:0030282/GO:0035019/GO:0042752/GO:0045672/GO:0045892/GO:0045944/GO:0046872/GO:0048511/GO:1901653	3.782053141	3.516359763	3.043451084	3.447287996	3.701269249	3.247804915	3.596716054	3.515263406	0.980662783	-0.028170967	0.803597634
ENSMUSG00000054737	Zfp182	zinc finger protein 182 [Source:MGI Symbol;Acc:MGI:2442220]	NM_001013387/NM_001111076	319535	X:21028939-21062316	ENSMUSP00000110989	NP_001013405		A2AE18	GO:0003676/GO:0005622/GO:0006355/GO:0046872	3.346037332	3.905167845	3.087928162	3.44637778	3.710120899	4.096671127	3.430493737	3.745761921	0.9200739	-0.120178352	0.387454333
ENSMUSG00000050549	Fam241a	family with sequence similarity 241, member A [Source:MGI Symbol;Acc:MGI:1917867]	NM_027482	70617	3:127869058-127896324	ENSMUSP00000142535	NP_081758	Q9CZL2		GO:0003674/GO:0005794/GO:0008150/GO:0016020/GO:0016021/GO:0043231	3.222785921	3.425196711	3.688057748	3.445346794	3.182284312	3.256418036	3.159731068	3.199477805	1.076846599	0.106812747	0.148989897
ENSMUSG00000058881	Zfp516	zinc finger protein 516 [Source:MGI Symbol;Acc:MGI:2443957]	NM_001177464/NM_183033	329003	18:82910879-83005314	ENSMUSP00000126629	NP_898854	Q7TSH3		GO:0000987/GO:0003676/GO:0003677/GO:0003700/GO:0005634/GO:0006351/GO:0006355/GO:0006366/GO:0007165/GO:0009409/GO:0033613/GO:0045893/GO:0046872/GO:0050873/GO:0060612	3.50288105	3.401030611	3.420833205	3.441581622	3.837223345	3.390215716	4.400993469	3.876144177	0.887887928	-0.171550508	0.213569071
ENSMUSG00000019906	Lin7a	lin-7 homolog A (C. elegans) [Source:MGI Symbol;Acc:MGI:2135609]	NM_001033223/NM_001039354/NM_001284329	108030	10:107271686-107421474	ENSMUSP00000020057	NP_001034443	Q8JZS0		GO:0005515/GO:0005622/GO:0005886/GO:0005911/GO:0005923/GO:0006887/GO:0007269/GO:0014069/GO:0015031/GO:0016020/GO:0016323/GO:0030054/GO:0043005/GO:0045199/GO:0045202/GO:0045211/GO:0048489/GO:0048839/GO:0097016/GO:0097025/GO:0098793/GO:1903361	3.503140182	3.350517521	3.470652861	3.441436855	4.539228242	4.89425599	4.526577345	4.653353859	0.739560532	-0.435259861	0.00071826
ENSMUSG00000025170	Rab40b	Rab40B, member RAS oncogene family [Source:MGI Symbol;Acc:MGI:2183451]	NM_139147	217371	11:121356125-121388251	ENSMUSP00000101713	NP_631886		B1ATT4	GO:0003924/GO:0005525/GO:0005622/GO:0016567/GO:0035556	3.681833408	3.826503253	2.815489168	3.441275277	3.820109163	3.427981315	3.793035576	3.680375351	0.93503378	-0.096909609	0.520740838
ENSMUSG00000007837	Prrg2	proline-rich Gla (G-carboxyglutamic acid) polypeptide 2 [Source:MGI Symbol;Acc:MGI:1929596]	NM_022999	65116	7:45053584-45062677	ENSMUSP00000148014		Q8R182		GO:0004252/GO:0005509/GO:0005515/GO:0005576/GO:0005887/GO:0006508/GO:0008150/GO:0016020/GO:0016021	3.450258522	3.570058723	3.29853989	3.439619045	2.792119581	3.378994802	3.306320626	3.159145003	1.08878163	0.122714631	0.234839759
ENSMUSG00000051034	Zfp11	zinc finger protein 11 [Source:MGI Symbol;Acc:MGI:99156]	NM_172462	22648	5:129654593-129670099	ENSMUSP00000051861	NP_766050	P10751		GO:0000976/GO:0003676/GO:0003677/GO:0005634/GO:0046872	3.363921471	3.861310049	3.092353237	3.439194919	3.290822033	3.323339614	3.116550052	3.243570566	1.060311422	0.084488058	0.450402355
ENSMUSG00000006390	Elovl1	elongation of very long chain fatty acids (FEN1/Elo2, SUR4/Elo3, yeast)-like 1 [Source:MGI Symbol;Acc:MGI:1858959]	NM_001039175/NM_001039176/NM_019422	54325	4:118428093-118432953	ENSMUSP00000006557	NP_062295	Q9JLJ5	Q548M4	GO:0005783/GO:0005789/GO:0006629/GO:0006631/GO:0006633/GO:0006636/GO:0009922/GO:0016020/GO:0016021/GO:0016740/GO:0019367/GO:0030148/GO:0030176/GO:0034625/GO:0034626/GO:0035338/GO:0042761/GO:0102336/GO:0102337/GO:0102338/GO:0102756	3.629841277	3.687916513	2.998049056	3.438602282	4.430623992	3.687425796	3.539800366	3.885950051	0.884880721	-0.176445098	0.274104187
ENSMUSG00000066440	Zfyve26	zinc finger, FYVE domain containing 26 [Source:MGI Symbol;Acc:MGI:1924767]	NM_001008550	211978	12:79232346-79296304	ENSMUSP00000021547	NP_001008550	Q5DU37		GO:0000724/GO:0000910/GO:0005737/GO:0005813/GO:0005815/GO:0005856/GO:0006281/GO:0006974/GO:0007049/GO:0008289/GO:0030496/GO:0032266/GO:0032465/GO:0046872/GO:0051301	3.562931826	3.457059094	3.295087228	3.438359383	3.917937163	3.464123392	4.022915083	3.801658546	0.904436667	-0.144908614	0.125946066
ENSMUSG00000025534	Gusb	glucuronidase, beta [Source:MGI Symbol;Acc:MGI:95872]	NM_001357025/NM_010368	110006	5:129989011-130003049	ENSMUSP00000026613	NP_034498	P12265		GO:0004553/GO:0004566/GO:0005102/GO:0005615/GO:0005764/GO:0005783/GO:0005975/GO:0008152/GO:0016787/GO:0016798/GO:0019904/GO:0030246/GO:0043231	3.935049486	3.127580657	3.249984706	3.437538283	3.713381859	3.526588273	3.980760055	3.740243396	0.919068071	-0.121756376	0.346126296
ENSMUSG00000004661	Arid3b	AT rich interactive domain 3B (BRIGHT-like) [Source:MGI Symbol;Acc:MGI:1930768]	NM_019689	56380	9:57790353-57836793	ENSMUSP00000126889			E9PW42	GO:0000978/GO:0000980/GO:0001077/GO:0001205/GO:0003677/GO:0005634/GO:0005654/GO:0006351/GO:0006355/GO:0006366/GO:0007275/GO:0045944	3.610704835	3.09645837	3.586552394	3.431238533	4.076703764	3.255741404	3.591950628	3.641465266	0.942268643	-0.085789661	0.510397589
ENSMUSG00000005674	Tomm40l	translocase of outer mitochondrial membrane 40-like [Source:MGI Symbol;Acc:MGI:3589112]	NM_001037170	641376	1:171216011-171222514	ENSMUSP00000005817	NP_001032247	Q9CZR3		GO:0005739/GO:0005741/GO:0005742/GO:0006811/GO:0008320/GO:0015031/GO:0015288/GO:0016020/GO:0016021/GO:0030150/GO:0030943/GO:0032991/GO:0046930/GO:0055085/GO:0070678	3.653795177	3.322925192	3.311751088	3.429490486	2.973381639	3.11154422	3.248335408	3.111087089	1.102344739	0.140575472	0.081427032
ENSMUSG00000052125	F730043M19Rik	RIKEN cDNA F730043M19 gene [Source:MGI Symbol;Acc:MGI:2443237]			12:33111711-33147597						3.570531509	3.552334818	3.164024965	3.428963764	5.146589917	5.598281977	4.567054352	5.103975415	0.671822155	-0.573848721	0.006842866
ENSMUSG00000038347	Tcte2	t-complex-associated testis expressed 2 [Source:MGI Symbol;Acc:MGI:98641]	NM_022311	21646	17:13482553-13761825	ENSMUSP00000120730			E9PY37	GO:0003674/GO:0005575/GO:0008150	3.132102445	3.565860404	3.581110673	3.426357841	3.02495105	2.898759016	2.65276248	2.858824182	1.198519959	0.261253934	0.036370168
ENSMUSG00000016918	Sulf1	sulfatase 1 [Source:MGI Symbol;Acc:MGI:2138563]	NM_001198565/NM_001198566/NM_172294	240725	1:12692277-12861192	ENSMUSP00000137523	NP_001185494	Q8K007		GO:0001502/GO:0001822/GO:0001937/GO:0002063/GO:0003094/GO:0003824/GO:0004065/GO:0005509/GO:0005615/GO:0005783/GO:0005794/GO:0005795/GO:0005886/GO:0006790/GO:0006915/GO:0007155/GO:0008152/GO:0008449/GO:0008484/GO:0009986/GO:0010575/GO:0014846/GO:0016525/GO:0016787/GO:0030177/GO:0030201/GO:0030336/GO:0030513/GO:0032836/GO:0035860/GO:0036022/GO:0040036/GO:0040037/GO:0045121/GO:0046872/GO:0048010/GO:0048661/GO:0048706/GO:0051216/GO:0060348/GO:0060384/GO:0060686	1.273694425	5.443884617	3.5607998	3.426126281	1.552170511	5.504727969	4.001609527	3.686169336	0.929454393	-0.10554402	0.883626976
ENSMUSG00000074754	Smim26	small integral membrane protein 26 [Source:MGI Symbol;Acc:MGI:2685407]	NM_001033297	228715	2:144594054-144595366	ENSMUSP00000132193	NP_001028469		Q3V460	GO:0003674/GO:0005739/GO:0008150	3.913805539	3.380680882	2.982647738	3.425711386	4.148613603	5.069297458	5.428935219	4.882282093	0.701661912	-0.511152044	0.035565604
ENSMUSG00000116138	C030006K11Rik	RIKEN cDNA C030006K11 [Source:NCBI gene;Acc:223665]	NM_145472/NM_176828	223665	15:76721465-76723845	ENSMUSP00000039910	NP_789798	Q8VE95		GO:0003674/GO:0005739/GO:0008150	3.781202464	3.105869471	3.388879531	3.425317155	3.446947235	3.235155034	4.463724333	3.715275534	0.921955081	-0.117231633	0.534138402
ENSMUSG00000007476	Lrrc8a	leucine rich repeat containing 8A [Source:MGI Symbol;Acc:MGI:2652847]	NM_177725	241296	2:30237715-30263790	ENSMUSP00000109284		Q80WG5		GO:0002329/GO:0005225/GO:0005253/GO:0005737/GO:0005886/GO:0005887/GO:0006811/GO:0006820/GO:0006884/GO:0006970/GO:0007165/GO:0009986/GO:0015698/GO:0016020/GO:0016021/GO:0030154/GO:0034214/GO:0034702/GO:0042802/GO:0098656	3.380267893	3.599326018	3.292763484	3.424119132	2.803203273	3.001202953	2.687898146	2.830768124	1.209607775	0.274539318	0.010077053
ENSMUSG00000039841	Zfp800	zinc finger protein 800 [Source:MGI Symbol;Acc:MGI:1889334]	NM_001081678	627049	6:28239927-28398005	ENSMUSP00000110975	NP_001075147	Q0VEE6	B7ZMR9	GO:0003676/GO:0003677/GO:0005634/GO:0006351/GO:0006355/GO:0008150/GO:0046872	3.517650986	3.478117579	3.26751082	3.421093128	3.519985527	3.712512958	3.567196802	3.599898429	0.95033046	-0.073498824	0.138651685
ENSMUSG00000057604	Lmcd1	LIM and cysteine-rich domains 1 [Source:MGI Symbol;Acc:MGI:1353635]	NM_144799	30937	6:112273758-112330425	ENSMUSP00000032376	NP_659048	Q8VEE1	Q3TVW6	GO:0000122/GO:0003714/GO:0005515/GO:0005634/GO:0005737/GO:0006351/GO:0006355/GO:0008270/GO:0010611/GO:0046872/GO:0070886	3.88021229	3.068016754	3.313996091	3.420741712	2.691522135	2.113336634	2.768743702	2.524534157	1.35499918	0.438291978	0.047549265
ENSMUSG00000048379	Socs4	suppressor of cytokine signaling 4 [Source:MGI Symbol;Acc:MGI:1914546]	NM_080843	67296	14:47276931-47296102	ENSMUSP00000066031	NP_543119	Q91ZA6		GO:0004860/GO:0005737/GO:0005829/GO:0006469/GO:0007175/GO:0009968/GO:0016567/GO:0019221/GO:0032436/GO:0035556/GO:0040008/GO:0042059/GO:0046426	3.241927409	3.717503603	3.301591268	3.42034076	3.651438165	3.688914566	3.3411723	3.560508343	0.960632705	-0.057943169	0.492562501
ENSMUSG00000040495	Chrm4	cholinergic receptor, muscarinic 4 [Source:MGI Symbol;Acc:MGI:88399]	NM_007699	12672	2:91927249-91928688	ENSMUSP00000040808	NP_031725	P32211	Q0VBU3	GO:0004930/GO:0005085/GO:0005737/GO:0005886/GO:0005887/GO:0007165/GO:0007186/GO:0007197/GO:0007207/GO:0007271/GO:0014069/GO:0016020/GO:0016021/GO:0016907/GO:0030054/GO:0032279/GO:0040012/GO:0042383/GO:0043025/GO:0043679/GO:0045202/GO:0045211	3.526424944	3.593734208	3.137658091	3.419272414	3.349049243	4.222929403	3.501408336	3.691128994	0.926348664	-0.110372789	0.422702003
ENSMUSG00000002781	Tmem143	transmembrane protein 143 [Source:MGI Symbol;Acc:MGI:1917459]	NM_144801	70209	7:45896941-45917413	ENSMUSP00000070405	NP_659050		G3X9F4	GO:0005739/GO:0016020/GO:0016021	3.86130645	3.264214555	3.123211786	3.416244264	3.252808126	3.384361041	3.289967825	3.309045664	1.032395624	0.045995932	0.664855605
ENSMUSG00000030134	Rasgef1a	RasGEF domain family, member 1A [Source:MGI Symbol;Acc:MGI:1917977]	NM_001316749/NM_027526	70727	6:118011438-118091546	ENSMUSP00000132244	NP_001303678		A6H650	GO:0005085/GO:0005088/GO:0005575/GO:0005622/GO:0007264/GO:0016477/GO:0046579	3.367970296	3.838524311	3.040701215	3.415731941	3.050984001	3.63526051	3.103562566	3.263269026	1.046720915	0.065876831	0.635190286
ENSMUSG00000050891	Tatdn1	TatD DNase domain containing 1 [Source:MGI Symbol;Acc:MGI:1916944]	NM_175151	69694	15:58890155-58933738	ENSMUSP00000105783	NP_780360		A0A0R4J1E8	GO:0004518/GO:0004536/GO:0005634/GO:0005654/GO:0006259/GO:0006308/GO:0016787/GO:0016788/GO:0016888/GO:0046872/GO:0090305	3.296636261	3.493559049	3.453315903	3.414503738	4.457954326	4.107505039	3.672132821	4.079197395	0.837052833	-0.256609409	0.047471034
ENSMUSG00000047959	Kcna3	potassium voltage-gated channel, shaker-related subfamily, member 3 [Source:MGI Symbol;Acc:MGI:96660]	NM_008418	16491	3:107036169-107038070	ENSMUSP00000050680	NP_032444	P16390		GO:0005216/GO:0005244/GO:0005249/GO:0005251/GO:0005267/GO:0005886/GO:0005887/GO:0006811/GO:0006813/GO:0008076/GO:0015271/GO:0016020/GO:0016021/GO:0030424/GO:0034765/GO:0045121/GO:0051260/GO:0055085/GO:0071805	3.511033693	3.41845137	3.313742235	3.4144091	4.262360073	5.433228439	5.282881979	4.992823497	0.683863369	-0.54821998	0.013254229
ENSMUSG00000087589	D430040D24Rik	RIKEN cDNA D430040D24 gene [Source:MGI Symbol;Acc:MGI:2442526]			1:36557701-36565613						3.642563584	3.372946737	3.223541449	3.413017257	2.853352615	2.370796961	3.368919866	2.864356481	1.191547658	0.252836656	0.15467602
ENSMUSG00000054931	Zkscan4	zinc finger with KRAB and SCAN domains 4 [Source:MGI Symbol;Acc:MGI:3649412]	NM_001039115	544922	13:21478907-21485507	ENSMUSP00000054604	NP_001034204		Q5SZT6	GO:0003676/GO:0003700/GO:0005634/GO:0006351/GO:0006355/GO:0046872	3.579562854	3.446298959	3.21148534	3.412449051	3.291307015	3.233261285	3.40637011	3.310312803	1.030853957	0.043839957	0.439166429
ENSMUSG00000070427	Il18bp	interleukin 18 binding protein [Source:MGI Symbol;Acc:MGI:1333800]	NM_010531	16068	7:102014885-102018690	ENSMUSP00000148080	NP_034661	Q9Z0M9		GO:0005576/GO:0005615/GO:0032496/GO:0042007/GO:0042088/GO:0048019/GO:0070301/GO:0071356/GO:1900116	3.671048784	3.186100732	3.378535132	3.411894883	5.012630423	4.311270529	4.189666678	4.504522543	0.757437631	-0.400800996	0.020236984
ENSMUSG00000021470	Ercc6l2	excision repair cross-complementing rodent repair deficiency, complementation group 6 like 2 [Source:MGI Symbol;Acc:MGI:1923501]	NM_001013608/NM_001361124/NM_023507	76251	13:63815240-63900302	ENSMUSP00000021926	NP_001348053	Q9JIM3		GO:0000166/GO:0003677/GO:0004386/GO:0005524/GO:0005634/GO:0005654/GO:0005737/GO:0005739/GO:0005813/GO:0005815/GO:0005829/GO:0005856/GO:0006281/GO:0006974/GO:0016787/GO:0019901/GO:0032991/GO:0034614/GO:0036297	3.301224198	3.40813921	3.526227517	3.411863642	3.40854957	3.331536318	3.693950486	3.478012125	0.980980951	-0.027702973	0.632464088
ENSMUSG00000030020	Prickle2	prickle planar cell polarity protein 2 [Source:MGI Symbol;Acc:MGI:1925144]	NM_001081146/NM_001134459/NM_001134460/NM_001134461	243548	6:92370908-92706155	ENSMUSP00000109074	NP_001127933	Q80Y24		GO:0001825/GO:0001830/GO:0005515/GO:0005634/GO:0005737/GO:0008270/GO:0016020/GO:0016327/GO:0016328/GO:0030010/GO:0031175/GO:0031965/GO:0045197/GO:0046872	3.261288529	3.53394415	3.439367596	3.411533425	3.729001922	5.08816221	4.316239895	4.377801342	0.77928009	-0.359786137	0.073868621
ENSMUSG00000028247	Coq3	coenzyme Q3 methyltransferase [Source:MGI Symbol;Acc:MGI:101813]	NM_001356348/NM_172687	230027	4:21879673-21912162	ENSMUSP00000029909	NP_001343277	Q8BMS4		GO:0004395/GO:0005739/GO:0005743/GO:0006071/GO:0006744/GO:0008168/GO:0008171/GO:0008425/GO:0008689/GO:0010795/GO:0016020/GO:0016740/GO:0032259	3.831046336	2.936469701	3.465985854	3.411167297	2.901269262	3.264878064	3.15177695	3.105974759	1.098259826	0.135219407	0.338567314
ENSMUSG00000012483	Rpa3	replication protein A3 [Source:MGI Symbol;Acc:MGI:1915490]	NM_026632	68240	6:8255936-8259173	ENSMUSP00000012627	NP_080908	Q9CQ71		GO:0000724/GO:0003677/GO:0003684/GO:0003697/GO:0005634/GO:0005654/GO:0005662/GO:0006260/GO:0006281/GO:0006284/GO:0006289/GO:0006298/GO:0006310/GO:0006974/GO:0007346/GO:0042127	3.4169192	3.696690275	3.117631637	3.410413704	3.657572235	4.376171376	4.11895878	4.050900797	0.841890205	-0.248295998	0.075611172
ENSMUSG00000032121	Tmem218	transmembrane protein 218 [Source:MGI Symbol;Acc:MGI:1913529]	NM_001310096/NM_025464	66279	9:37208223-37224700	ENSMUSP00000034632	NP_001297025	Q9CQ44		GO:0003674/GO:0005575/GO:0005929/GO:0008150/GO:0016020/GO:0016021/GO:0042995	3.492726113	3.343892258	3.392356664	3.409658345	3.127207968	3.63239769	3.740336053	3.49998057	0.974193507	-0.037719728	0.665718802
ENSMUSG00000040621	Gemin8	gem nuclear organelle associated protein 8 [Source:MGI Symbol;Acc:MGI:2384300]	NM_001310722/NM_001310724/NM_146238	237221	X:166170454-166190512	ENSMUSP00000118482		Q8BHE1		GO:0000387/GO:0005634/GO:0005737/GO:0005829/GO:0006397/GO:0008380/GO:0032797/GO:0034719/GO:0097504	3.626045997	2.936469701	3.662916869	3.408477522	3.342340603	3.057304997	2.951394579	3.117013393	1.0935075	0.128963115	0.33073905
ENSMUSG00000020205	Phlda1	pleckstrin homology like domain, family A, member 1 [Source:MGI Symbol;Acc:MGI:1096880]	NM_009344	21664	10:111506286-111508645	ENSMUSP00000132815	NP_033370	Q62392		GO:0005515/GO:0005634/GO:0005730/GO:0005737/GO:0006915/GO:0031410/GO:0043065/GO:0045210	4.158037129	3.086381828	2.9805797	3.408332886	2.879704769	2.143852453	3.122856896	2.715471373	1.255153312	0.327863594	0.22044256
ENSMUSG00000112280	A830082N09Rik	RIKEN cDNA A830082N09 gene [Source:MGI Symbol;Acc:MGI:3041184]			10:33987216-33995055						2.923570917	3.949158471	3.351283586	3.408004324	3.324891781	3.635515534	3.261515929	3.407307748	1.000204436	0.000294909	0.998362686
ENSMUSG00000024145	Pigf	phosphatidylinositol glycan anchor biosynthesis, class F [Source:MGI Symbol;Acc:MGI:99462]	NM_008838	18701	17:86997256-87025406	ENSMUSP00000024957	NP_032864	O09101		GO:0005783/GO:0005789/GO:0006506/GO:0016020/GO:0016021/GO:0016780	3.520362098	2.283157205	4.419387097	3.407635467	3.155951751	3.247358345	2.989056509	3.130788868	1.088427106	0.12224479	0.680154849
ENSMUSG00000000708	Kat2b	K(lysine) acetyltransferase 2B [Source:MGI Symbol;Acc:MGI:1343094]	NM_001190846/NM_020005	18519	17:53566861-53672720	ENSMUSP00000000724	NP_001177775	Q9JHD1	B2RR30	GO:0000123/GO:0000776/GO:0000790/GO:0000977/GO:0003682/GO:0003712/GO:0003713/GO:0004402/GO:0004468/GO:0004861/GO:0005515/GO:0005634/GO:0005654/GO:0005671/GO:0005737/GO:0005813/GO:0005815/GO:0005829/GO:0005856/GO:0006338/GO:0006351/GO:0006355/GO:0006473/GO:0007049/GO:0007507/GO:0008134/GO:0008285/GO:0010835/GO:0010976/GO:0016407/GO:0016573/GO:0016740/GO:0016746/GO:0018076/GO:0018393/GO:0018394/GO:0019901/GO:0031672/GO:0031674/GO:0032869/GO:0032991/GO:0035035/GO:0035563/GO:0035948/GO:0042641/GO:0042826/GO:0043966/GO:0043970/GO:0044877/GO:0045736/GO:0045893/GO:0045944/GO:0046600/GO:0048511/GO:0060173/GO:0061733/GO:0071442/GO:0097755/GO:2000617	3.625375263	3.469623862	3.125265149	3.406754758	4.15475995	3.471710897	3.366924844	3.66446523	0.929673102	-0.10520458	0.421198294
ENSMUSG00000039286	Fndc3b	fibronectin type III domain containing 3B [Source:MGI Symbol;Acc:MGI:1919257]	NM_001356953/NM_173182	72007	3:27416162-27711307	ENSMUSP00000141620	NP_001343882		A0A0R4J0H8	GO:0016020/GO:0016021	3.126568238	3.629142434	3.462691278	3.406133983	4.974921468	5.304010587	4.994747878	5.091226644	0.669020301	-0.579878105	0.000760009
ENSMUSG00000048327	Ckap2l	cytoskeleton associated protein 2-like [Source:MGI Symbol;Acc:MGI:1917716]	NM_181589	70466	2:129268210-129297212	ENSMUSP00000056145	NP_853620	Q7TS74		GO:0000922/GO:0003674/GO:0005737/GO:0005813/GO:0005829/GO:0005856/GO:0008150/GO:0072686	3.503618775	2.876326833	3.836771109	3.405572239	5.327673117	3.698576272	4.707025552	4.577758314	0.743938846	-0.426744062	0.100905338
ENSMUSG00000028224	Nbn	nibrin [Source:MGI Symbol;Acc:MGI:1351625]	NM_013752	27354	4:15957925-15992589	ENSMUSP00000029879	NP_038780	Q9R207		GO:0000077/GO:0000723/GO:0000724/GO:0000781/GO:0000784/GO:0001701/GO:0001832/GO:0003684/GO:0004003/GO:0005515/GO:0005634/GO:0005657/GO:0005694/GO:0005730/GO:0006281/GO:0006302/GO:0006974/GO:0007049/GO:0007093/GO:0007095/GO:0008134/GO:0008283/GO:0008284/GO:0016233/GO:0016605/GO:0030870/GO:0031860/GO:0031954/GO:0032206/GO:0032508/GO:0033674/GO:0035861/GO:0042405/GO:0042770/GO:0045190/GO:0045665/GO:0046597/GO:0047485/GO:0048145/GO:0050885/GO:0051321/GO:0090656/GO:0090737/GO:0097193/GO:1904354	2.993405725	3.579655684	3.642438531	3.405166647	4.054037855	3.947192556	3.838891098	3.94670717	0.862786749	-0.212924076	0.066101451
ENSMUSG00000063439	B9d2	B9 protein domain 2 [Source:MGI Symbol;Acc:MGI:2387643]	NM_172148	232987	7:25680780-25686558	ENSMUSP00000146289		Q3UK10		GO:0005515/GO:0005634/GO:0005737/GO:0005813/GO:0005856/GO:0005929/GO:0016020/GO:0030030/GO:0035869/GO:0036038/GO:0036064/GO:0042995/GO:0043015/GO:0060271	4.019763906	2.772533586	3.421237573	3.404511688	3.827614117	3.50779496	4.620859582	3.985422886	0.854241014	-0.227284928	0.300609911
ENSMUSG00000079484	Phyhd1	phytanoyl-CoA dioxygenase domain containing 1 [Source:MGI Symbol;Acc:MGI:3612860]	NM_001252568/NM_001252570/NM_001252571/NM_001281829/NM_172267	227696	2:30266203-30282149	ENSMUSP00000121371	NP_001239499	Q9DB26		GO:0003674/GO:0005575/GO:0008150/GO:0016491/GO:0046872/GO:0051213/GO:0055114	4.104096037	3.031296848	3.07728769	3.404226858	3.889857861	3.868530281	4.378399936	4.045596026	0.841464851	-0.249025085	0.173463271
ENSMUSG00000037259	Dzank1	double zinc ribbon and ankyrin repeat domains 1 [Source:MGI Symbol;Acc:MGI:2139080]	NM_172859	241688	2:144470557-144527414	ENSMUSP00000080643	NP_766447	Q8C008		GO:0003674/GO:0005575/GO:0046872	3.124057862	3.565835743	3.515685984	3.401859863	3.594573887	3.666936971	3.329512119	3.530340992	0.963606595	-0.053483827	0.499559014
ENSMUSG00000025486	Sirt3	sirtuin 3 [Source:MGI Symbol;Acc:MGI:1927665]	NM_001127351/NM_001177804/NM_022433	64384	7:140863666-140882309	ENSMUSP00000147504			A0A1B0GRF7	GO:0005515/GO:0005737/GO:0005739/GO:0005743/GO:0005759/GO:0006476/GO:0008270/GO:0009060/GO:0016020/GO:0016575/GO:0016787/GO:0017136/GO:0019899/GO:0032024/GO:0032041/GO:0032991/GO:0034983/GO:0043565/GO:0046872/GO:0070373/GO:0070403/GO:0070932/GO:1903109/GO:2000378/GO:2000757	3.645188911	3.504231446	3.055465157	3.401628505	3.177083306	3.0371462	3.538541176	3.25092356	1.046357579	0.065375957	0.551732469
ENSMUSG00000024177	Nme4	NME/NM23 nucleoside diphosphate kinase 4 [Source:MGI Symbol;Acc:MGI:1931148]	NM_019731	56520	17:26091734-26095508	ENSMUSP00000025007	NP_062705	Q9WV84		GO:0000166/GO:0004550/GO:0005524/GO:0005739/GO:0005758/GO:0005759/GO:0006165/GO:0006183/GO:0006228/GO:0006241/GO:0006869/GO:0008289/GO:0009117/GO:0016020/GO:0016301/GO:0016310/GO:0016740/GO:0042981/GO:0044877/GO:0046872/GO:0051020/GO:1901612	3.968806564	2.844705023	3.387213448	3.400241678	4.398951503	3.289505377	4.744646981	4.144367954	0.820448791	-0.285514805	0.244526317
ENSMUSG00000092558	Med20	mediator complex subunit 20 [Source:MGI Symbol;Acc:MGI:1929648]	NM_020048	56771	17:47611582-47624418	ENSMUSP00000024778	NP_064432	Q9R0X0		GO:0000151/GO:0003713/GO:0005515/GO:0005634/GO:0005654/GO:0006351/GO:0006355/GO:0006357/GO:0016567/GO:0016592/GO:0035914/GO:0061630/GO:1903508	3.429130179	3.371802627	3.395756371	3.398896392	3.352302327	3.645300677	3.16394866	3.387183888	1.003457889	0.004980073	0.937801055
ENSMUSG00000056145	AI504432	expressed sequence AI504432 [Source:MGI Symbol;Acc:MGI:2139742]			3:107039504-107054347						3.060293946	3.875834178	3.258905944	3.398344689	3.702802044	4.562034895	3.485690037	3.916842325	0.867623562	-0.204858862	0.274890387
ENSMUSG00000002043	Trappc6a	trafficking protein particle complex 6A [Source:MGI Symbol;Acc:MGI:1914341]	NM_001331181/NM_025960	67091	7:19508395-19516145	ENSMUSP00000119036			D6RD01	GO:0005783/GO:0005794/GO:0005801/GO:0005802/GO:0006888/GO:0016192/GO:0030008/GO:0043087/GO:0043473/GO:0048193/GO:1903232	4.261149498	3.14940219	2.783016723	3.397856137	4.005073513	3.164246848	3.65801583	3.609112063	0.941465955	-0.087019169	0.698286349
ENSMUSG00000116577	AC153140.1				12:21042959-21048327						3.877061792	3.429834562	2.882891891	3.396596082	5.305941757	3.435365228	3.258176416	3.9998278	0.849185578	-0.235848226	0.446559437
ENSMUSG00000034442	Trmt5	TRM5 tRNA methyltransferase 5 [Source:MGI Symbol;Acc:MGI:1923607]	NM_029580	76357	12:73280011-73286710	ENSMUSP00000112121	NP_083856	Q9D0C4		GO:0003674/GO:0005634/GO:0005737/GO:0005739/GO:0005759/GO:0008033/GO:0008168/GO:0009019/GO:0016740/GO:0030488/GO:0032259/GO:0052906/GO:0070901	3.417511635	3.040049193	3.730670288	3.396077039	3.8032732	3.755966643	3.190053675	3.583097839	0.947804718	-0.077338252	0.541398895
ENSMUSG00000040302	Rbm48	RNA binding motif protein 48 [Source:MGI Symbol;Acc:MGI:2442653]	NM_172991	269623	5:3583978-3596585	ENSMUSP00000040952	NP_766579		H9H9R8	GO:0003676/GO:0005654	3.172607409	3.455513662	3.559528086	3.395883052	2.984648965	3.213935659	2.676752319	2.958445648	1.147860551	0.198947386	0.087025489
ENSMUSG00000037531	Mrpl47	mitochondrial ribosomal protein L47 [Source:MGI Symbol;Acc:MGI:1921850]	NM_029017	74600	3:32725397-32737605	ENSMUSP00000048078	NP_083293	Q8K2Y7		GO:0003735/GO:0005739/GO:0005761/GO:0005762/GO:0005840/GO:0006412/GO:0032543	3.463642827	3.484275369	3.239269316	3.395729171	3.485131403	3.570989666	3.586460382	3.54752715	0.957210199	-0.063092326	0.147028483
ENSMUSG00000021621	Zcchc9	zinc finger, CCHC domain containing 9 [Source:MGI Symbol;Acc:MGI:1916335]	NM_145453	69085	13:91796533-91807705	ENSMUSP00000022121	NP_663428	Q8R1J3		GO:0003676/GO:0005575/GO:0005634/GO:0005730/GO:0006351/GO:0008270/GO:0010923/GO:0046872	3.334763586	3.361575407	3.484959389	3.393766127	4.338515747	3.816837575	3.726725505	3.960692943	0.85686171	-0.22286571	0.044598372
ENSMUSG00000057234	Mettl15	methyltransferase like 15 [Source:MGI Symbol;Acc:MGI:1924144]	NM_029790	76894	2:109092297-109280748	ENSMUSP00000080337	NP_084066	Q9DCL4		GO:0005575/GO:0008168/GO:0016740/GO:0032259/GO:0070475/GO:0071424	3.34368109	3.353457857	3.480741042	3.392626663	3.728923289	3.863792837	3.408705043	3.66714039	0.925142291	-0.112252819	0.125340304
ENSMUSG00000074733	Zfp950	zinc finger protein 950 [Source:MGI Symbol;Acc:MGI:2652824]	NM_001001737/NM_001309195/NM_001309216	414758	19:61053840-61140840	ENSMUSP00000146206			Q8C118	GO:0001570/GO:0001822/GO:0003674/GO:0003676/GO:0005575/GO:0005622/GO:0006355/GO:0006807/GO:0009791/GO:0014909/GO:0030097/GO:0035264/GO:0046872/GO:0048008/GO:0048705/GO:0048745/GO:0060021/GO:0060325	3.474513485	3.492611197	3.194845519	3.387323401	4.0755841	4.08249173	3.493218514	3.883764781	0.872175219	-0.197310094	0.084820759
ENSMUSG00000054381	Zfp747	zinc finger protein 747 [Source:MGI Symbol;Acc:MGI:2443581]	NM_175560	269997	7:127372537-127376050	ENSMUSP00000070685	NP_780769		Q8BHM7	GO:0003676/GO:0003700/GO:0005622/GO:0006355/GO:0046872	3.421099429	3.229952561	3.508248248	3.386433413	3.113433415	3.46103144	4.02546413	3.533309661	0.958430972	-0.061253565	0.625424876
ENSMUSG00000097842	9330104G04Rik	RIKEN cDNA 9330104G04 gene [Source:MGI Symbol;Acc:MGI:2445112]			7:16871347-16874886						2.963070878	3.768081981	3.420872665	3.384008508	2.540452009	2.862078541	2.939630193	2.780720247	1.216953957	0.283274585	0.083664472
ENSMUSG00000052105	Mtcl1	microtubule crosslinking factor 1 [Source:MGI Symbol;Acc:MGI:1915867]	NM_001114098/NM_172963	68617	17:66336982-66449750	ENSMUSP00000083899	NP_766551	Q3UHU5		GO:0000922/GO:0005615/GO:0005737/GO:0005856/GO:0005886/GO:0008017/GO:0010506/GO:0016020/GO:0016324/GO:0016328/GO:0030496/GO:0042803	3.39969992	3.502448601	3.246670654	3.382939725	3.869380228	3.954301597	4.119336286	3.981006037	0.849770057	-0.234855587	0.004603097
ENSMUSG00000062110	Scfd2	Sec1 family domain containing 2 [Source:MGI Symbol;Acc:MGI:2443446]	NM_001114660/NM_001286437/NM_178672	212986	5:74204816-74531759	ENSMUSP00000072636	NP_001108132	Q8BTY8		GO:0003674/GO:0005575/GO:0006904/GO:0008150/GO:0015031/GO:0016192	3.556135	3.126365621	3.466068037	3.382856219	2.94946218	3.444608447	3.306494257	3.233521628	1.046183267	0.0651356	0.491029306
ENSMUSG00000064105	Cnnm2	cyclin M2 [Source:MGI Symbol;Acc:MGI:2151054]	NM_001102471/NM_033569	94219	19:46761596-46878795	ENSMUSP00000096972	NP_291047	Q3TWN3		GO:0005524/GO:0005886/GO:0006811/GO:0010960/GO:0015095/GO:0015693/GO:0016020/GO:0016021/GO:0016323/GO:0043231/GO:1903830	3.558276734	3.356451719	3.233388076	3.382705509	3.774180051	3.827151281	3.876770107	3.826033813	0.884128493	-0.177672039	0.011092784
ENSMUSG00000026383	Epb41l5	erythrocyte membrane protein band 4.1 like 5 [Source:MGI Symbol;Acc:MGI:103006]	NM_001113416/NM_145506	226352	1:119545037-119649000	ENSMUSP00000058966	NP_663481	Q8BGS1		GO:0000904/GO:0001701/GO:0001756/GO:0001837/GO:0001839/GO:0001954/GO:0003382/GO:0003383/GO:0005200/GO:0005515/GO:0005634/GO:0005737/GO:0005829/GO:0005856/GO:0005886/GO:0005912/GO:0005925/GO:0006931/GO:0007398/GO:0007492/GO:0007498/GO:0007509/GO:0008092/GO:0009826/GO:0010608/GO:0010634/GO:0010718/GO:0019904/GO:0022408/GO:0030036/GO:0030054/GO:0031032/GO:0031252/GO:0032091/GO:0032092/GO:0032525/GO:0032587/GO:0048318/GO:0048319/GO:0048339/GO:0048617/GO:0051894/GO:0070201/GO:0070986/GO:0071560	3.204728584	3.244863135	3.697349697	3.382313805	3.413095209	3.432013994	3.307880714	3.384329972	0.999404264	-0.000859721	0.990700341
ENSMUSG00000003623	Crot	carnitine O-octanoyltransferase [Source:MGI Symbol;Acc:MGI:1921364]	NM_023733	74114	5:8966033-8997324	ENSMUSP00000003720	NP_076222	Q9DC50		GO:0005102/GO:0005739/GO:0005777/GO:0006091/GO:0006629/GO:0006631/GO:0006635/GO:0008458/GO:0009437/GO:0015908/GO:0015936/GO:0016740/GO:0016746/GO:0042493/GO:0043231/GO:0051791	3.099657677	3.572696635	3.47240123	3.381585181	3.871581718	3.648501424	3.870715758	3.796932967	0.890609661	-0.167134834	0.062294849
ENSMUSG00000007827	Ankrd26	ankyrin repeat domain 26 [Source:MGI Symbol;Acc:MGI:1917887]	NM_001081112	232339	6:118501308-118562226	ENSMUSP00000108449	NP_001074581		D3Z482	GO:0005813	3.578496331	3.421008388	3.144849056	3.381451259	4.277424291	4.355158807	3.741764753	4.124782617	0.819788962	-0.286675531	0.032234502
ENSMUSG00000034522	Zfp395	zinc finger protein 395 [Source:MGI Symbol;Acc:MGI:2682318]	NM_199029	380912	14:65358389-65398930	ENSMUSP00000153350			A0A286YDB9	GO:0000978/GO:0001158/GO:0003676/GO:0003677/GO:0005634/GO:0005737/GO:0005829/GO:0006357	3.347349079	3.56647577	3.223130657	3.378985169	3.696376461	3.405166313	3.636364487	3.57930242	0.944034555	-0.083088426	0.209245706
ENSMUSG00000029486	Mrpl1	mitochondrial ribosomal protein L1 [Source:MGI Symbol;Acc:MGI:2137202]	NM_001039084/NM_053158	94061	5:96209493-96266727	ENSMUSP00000112977		Q99N96		GO:0000469/GO:0000470/GO:0003723/GO:0003735/GO:0005739/GO:0005762/GO:0005840/GO:0006412/GO:0015934/GO:0031118/GO:0031120/GO:0031429/GO:0034513	3.139695722	3.408092664	3.587555866	3.378448084	3.390488548	3.409654055	3.382687919	3.394276841	0.995336634	-0.006743552	0.909224483
ENSMUSG00000054115	Skp2	S-phase kinase-associated protein 2 (p45) [Source:MGI Symbol;Acc:MGI:1351663]	NM_001285980/NM_013787	27401	15:9111985-9155425	ENSMUSP00000094225	NP_038815	Q9Z0Z3	Q569Z9	GO:0000082/GO:0000086/GO:0000209/GO:0004842/GO:0005515/GO:0005634/GO:0005730/GO:0005737/GO:0005829/GO:0006511/GO:0016301/GO:0016310/GO:0016567/GO:0019005/GO:0033148/GO:0042802/GO:0042981/GO:0048661/GO:0051726/GO:0061630/GO:0071460/GO:1902916	3.447188654	3.38254841	3.30265888	3.377465315	4.295237577	4.023229794	4.256522083	4.191663151	0.805757809	-0.311581831	0.001004885
ENSMUSG00000020895	Tmem107	transmembrane protein 107 [Source:MGI Symbol;Acc:MGI:1914160]	NM_025838/NM_028336	66910	11:69070806-69073293	ENSMUSP00000075363	NP_080114	Q9CPV0		GO:0003674/GO:0005929/GO:0007275/GO:0016020/GO:0016021/GO:0021532/GO:0030030/GO:0035869/GO:0036038/GO:0042733/GO:0042995/GO:0060271/GO:1904491/GO:1905515	3.222009319	3.361943933	3.5473154	3.377089551	3.851310622	3.455979996	4.53389013	3.947060249	0.85559615	-0.224998105	0.157862953
ENSMUSG00000053769	Lysmd1	LysM, putative peptidoglycan-binding, domain containing 1 [Source:MGI Symbol;Acc:MGI:1919409]	NM_153121	217779	3:95134088-95139518	ENSMUSP00000067811	NP_694761	Q9D0E3	A6H624	GO:0003674/GO:0005634/GO:0005654/GO:0008150	3.021923528	3.602741061	3.505010112	3.376558234	2.952234231	2.602441848	2.888379809	2.814351963	1.199764023	0.262750676	0.054873274
ENSMUSG00000029130	Rnf32	ring finger protein 32 [Source:MGI Symbol;Acc:MGI:1861747]	NM_001289757/NM_021470	56874	5:29195992-29228457	ENSMUSP00000124499			E0CY41	GO:0003674/GO:0005737/GO:0005768/GO:0008150/GO:0016235/GO:0046872	3.126732569	3.673258358	3.323851569	3.374614165	3.328088024	3.505503418	3.222186439	3.35192596	1.006768707	0.00973228	0.905728528
ENSMUSG00000026361	Cdc73	cell division cycle 73, Paf1/RNA polymerase II complex component [Source:MGI Symbol;Acc:MGI:2384876]	NM_145991	214498	1:143598800-143702893	ENSMUSP00000018337	NP_666103	Q8JZM7		GO:0000122/GO:0000993/GO:0001076/GO:0001558/GO:0001711/GO:0005515/GO:0005634/GO:0005829/GO:0006351/GO:0006357/GO:0006368/GO:0006378/GO:0007049/GO:0008285/GO:0010390/GO:0016055/GO:0016570/GO:0016593/GO:0019827/GO:0030177/GO:0031442/GO:0031648/GO:0032968/GO:0033523/GO:0034402/GO:0043066/GO:0045638/GO:0045944/GO:0048147/GO:0050680/GO:0071222/GO:1902808/GO:2000134	3.27218052	3.393835755	3.457324017	3.374446764	3.599096117	3.863993887	3.686620067	3.716570024	0.907946505	-0.139320796	0.022721019
ENSMUSG00000024909	Efemp2	epidermal growth factor-containing fibulin-like extracellular matrix protein 2 [Source:MGI Symbol;Acc:MGI:1891209]	NM_001164352/NM_021474	58859	19:5473973-5481853	ENSMUSP00000129982			E9Q1U0	GO:0005509/GO:0005576/GO:0005615/GO:0031012/GO:0048251	3.476164851	3.824541567	2.814045786	3.371584068	5.392300627	4.817842799	4.50939378	4.906512402	0.687165096	-0.541271336	0.017514132
ENSMUSG00000079045	Prox1os	prospero homeobox 1, opposite strand [Source:MGI Symbol;Acc:MGI:4937200]			1:190170296-190217276						3.696550268	3.151695552	3.255735834	3.367993885	3.012638	2.252829769	1.957309008	2.407592259	1.39890543	0.484298436	0.054190951
ENSMUSG00000050390	C77080	expressed sequence C77080 [Source:MGI Symbol;Acc:MGI:2140651]	NM_001033189/NM_001285865/NM_001285866/NM_001285867	97130	4:129219578-129261404	ENSMUSP00000101666	NP_001272796	A2A7S8		GO:0003674/GO:0005575/GO:0030154	3.574005711	3.095372793	3.433031136	3.36746988	3.173985761	3.143068874	3.679906969	3.332320535	1.010548009	0.015137862	0.883226419
ENSMUSG00000050555	Hyls1	HYLS1, centriolar and ciliogenesis associated [Source:MGI Symbol;Acc:MGI:1924082]	NM_029762	76832	9:35560820-35570398	ENSMUSP00000110762	NP_084038		A0A0R4J1K7	GO:0005634/GO:0005737/GO:0005813/GO:0005829/GO:0005886	3.381163896	3.54341921	3.175142411	3.366575172	3.165069438	2.901353442	3.112987875	3.059803585	1.100258588	0.137842633	0.083341405
ENSMUSG00000067567	Hdac8	histone deacetylase 8 [Source:MGI Symbol;Acc:MGI:1917565]	NM_001313742/NM_027382	70315	X:102284639-102505359	ENSMUSP00000085226	NP_081658	Q8VH37		GO:0000118/GO:0003682/GO:0004407/GO:0005634/GO:0005737/GO:0005886/GO:0006325/GO:0006351/GO:0006355/GO:0007062/GO:0008134/GO:0010629/GO:0016575/GO:0016787/GO:0019213/GO:0030544/GO:0031397/GO:0031647/GO:0032041/GO:0032204/GO:0035984/GO:0045668/GO:0046872/GO:0051879/GO:0070932/GO:0071922/GO:1904322/GO:2000616	3.313954277	3.199741632	3.584127089	3.365940999	2.989249192	2.863429118	3.415577607	3.089418639	1.089506277	0.123674508	0.243333644
ENSMUSG00000046404	Yod1	YOD1 deubiquitinase [Source:MGI Symbol;Acc:MGI:2442596]	NM_178691	226418	1:130717327-130724358	ENSMUSP00000055318	NP_848806	Q8CB27		GO:0003676/GO:0004843/GO:0005634/GO:0005737/GO:0005829/GO:0006508/GO:0006986/GO:0008233/GO:0008234/GO:0016236/GO:0016579/GO:0016787/GO:0030433/GO:0030968/GO:0031625/GO:0035523/GO:0035871/GO:0036459/GO:0046872/GO:0070536/GO:0071108/GO:1904153/GO:1904265/GO:1990167/GO:1990168/GO:1990380	3.15573347	3.37070471	3.568821893	3.365086691	3.554991499	3.841486501	3.23237062	3.54294954	0.949798086	-0.074307246	0.449807352
ENSMUSG00000026885	Ttll11	tubulin tyrosine ligase-like family, member 11 [Source:MGI Symbol;Acc:MGI:1921660]	NM_029774	74410	2:35751241-35979913	ENSMUSP00000028248	NP_084050	A4Q9F4		GO:0000166/GO:0003674/GO:0005524/GO:0005575/GO:0005737/GO:0005856/GO:0005874/GO:0005929/GO:0006464/GO:0016874/GO:0018095/GO:0042995/GO:0051013	3.570108272	3.077757256	3.442969232	3.363611587	2.500223942	3.018848637	3.186420181	2.90183092	1.159134243	0.213047659	0.143019164
ENSMUSG00000038816	Ctnnal1	catenin (cadherin associated protein), alpha-like 1 [Source:MGI Symbol;Acc:MGI:1859649]	NM_018761	54366	4:56810935-56865188	ENSMUSP00000036487	NP_061231	O88327		GO:0005622/GO:0005737/GO:0005829/GO:0005856/GO:0005886/GO:0007155/GO:0007266/GO:0016020/GO:0045296/GO:0051015	3.070275223	3.846136945	3.171528582	3.362646917	4.57920976	4.06983938	4.023752821	4.22426732	0.796030805	-0.329103833	0.046080643
ENSMUSG00000085148	Mir22hg	Mir22 host gene (non-protein coding) [Source:MGI Symbol;Acc:MGI:1914348]			11:75461539-75466676						2.938136001	3.812110049	3.337396196	3.362547415	4.081505455	4.51430053	3.905680532	4.167162172	0.80691542	-0.309510635	0.060685834
ENSMUSG00000048410	Zfp407	zinc finger protein 407 [Source:MGI Symbol;Acc:MGI:2685179]	NM_001033341	240476	18:84128027-84589725	ENSMUSP00000138633			S4R2G4	GO:0003674/GO:0003676/GO:0005575/GO:0008150/GO:0008270/GO:0046872	3.224715801	3.239249032	3.621059687	3.36167484	3.502220254	3.638197548	3.903922879	3.681446894	0.913139572	-0.131092704	0.142300906
ENSMUSG00000025898	Cwf19l2	CWF19-like 2, cell cycle control (S. pombe) [Source:MGI Symbol;Acc:MGI:1918023]	NM_027545	244672	9:3403592-3479236	ENSMUSP00000027027	NP_081821	Q8BG79		GO:0003674/GO:0005575/GO:0008150	3.512539071	3.342661529	3.228074054	3.361091551	3.487911121	3.717260327	3.661391713	3.62218772	0.927917549	-0.107931476	0.072398848
ENSMUSG00000060402	Chst8	carbohydrate (N-acetylgalactosamine 4-0) sulfotransferase 8 [Source:MGI Symbol;Acc:MGI:1916197]	NM_175140	68947	7:34674468-34812711	ENSMUSP00000077752	NP_780349	Q8BQ86		GO:0000139/GO:0001537/GO:0005794/GO:0005975/GO:0006790/GO:0008146/GO:0016020/GO:0016021/GO:0016051/GO:0016486/GO:0016740/GO:0030166/GO:0042446	3.807439377	3.311379937	2.961981219	3.360266844	3.387156571	3.309384963	3.353346266	3.3499626	1.003075928	0.004430815	0.968636212
ENSMUSG00000043993	2900052L18Rik	RIKEN cDNA 2900052L18 gene [Source:MGI Symbol;Acc:MGI:1924085]			11:120229802-120231585						3.088253168	3.788008931	3.203874146	3.360045415	2.565674831	3.242032	3.469909521	3.092538784	1.086500655	0.119689045	0.484136795
ENSMUSG00000021287	Xrcc3	X-ray repair complementing defective repair in Chinese hamster cells 3 [Source:MGI Symbol;Acc:MGI:1921585]	NM_028875	74335	12:111803192-111813873	ENSMUSP00000118040			Q80W51	GO:0000150/GO:0000166/GO:0000400/GO:0000707/GO:0000722/GO:0000724/GO:0003677/GO:0003690/GO:0003697/GO:0004520/GO:0005524/GO:0005634/GO:0005654/GO:0005657/GO:0005737/GO:0005739/GO:0005759/GO:0005829/GO:0006281/GO:0006310/GO:0006312/GO:0006974/GO:0007131/GO:0008094/GO:0008821/GO:0010033/GO:0010212/GO:0010824/GO:0033063/GO:0033065/GO:0036297/GO:0042148/GO:0048471/GO:0071140/GO:0090267/GO:0090656/GO:0090737	3.762456033	3.195850786	3.11960843	3.359305083	4.995108043	4.158898623	4.089175714	4.414394127	0.760988934	-0.394052619	0.040965675
ENSMUSG00000053553	3110082I17Rik	RIKEN cDNA 3110082I17 gene [Source:MGI Symbol;Acc:MGI:1920462]	NM_028469	73212	5:139359739-139460527	ENSMUSP00000069230	NP_082745	Q9CXL3		GO:0005575/GO:0008150	3.186846808	3.573307527	3.310536466	3.356896933	3.420160362	3.565286222	3.477260693	3.487569092	0.962532023	-0.055093556	0.342740773
ENSMUSG00000029047	Pex10	peroxisomal biogenesis factor 10 [Source:MGI Symbol;Acc:MGI:2684988]	NM_001042407	668173	4:155067016-155072433	ENSMUSP00000099469	NP_001035866	B1AUE5		GO:0005777/GO:0005778/GO:0005779/GO:0007031/GO:0008022/GO:0008270/GO:0016020/GO:0016558/GO:0046872	3.415785893	3.456009076	3.198046739	3.356613903	3.665700173	3.770801002	3.356188636	3.59756327	0.933024286	-0.100013461	0.178868417
ENSMUSG00000000266	Mid2	midline 2 [Source:MGI Symbol;Acc:MGI:1344333]	NM_001358366/NM_011845	23947	X:140664599-140767715	ENSMUSP00000108614	NP_001345295		B1AVF4	GO:0005622/GO:0005874/GO:0008017/GO:0008270/GO:0010508/GO:0032897/GO:0035372/GO:0042803/GO:0043123/GO:0045087/GO:0046597/GO:0046872/GO:0046982/GO:0051091/GO:0051092/GO:0051219/GO:1902187	3.122596547	3.604181751	3.34213066	3.356302986	3.785518245	3.849073362	3.692762611	3.775784739	0.888902101	-0.169903559	0.04569645
ENSMUSG00000116858	AC165953.2				17:3198110-3311120						2.982201156	3.877632286	3.206699676	3.355511039	2.99058015	3.618070654	3.030120509	3.212923771	1.044379288	0.062645751	0.693910931
ENSMUSG00000035704	Alg8	asparagine-linked glycosylation 8 (alpha-1,3-glucosyltransferase) [Source:MGI Symbol;Acc:MGI:2141959]	NM_199035	381903	7:97371606-97392185	ENSMUSP00000095901	NP_950200	Q6P8H8		GO:0000033/GO:0005783/GO:0005789/GO:0006486/GO:0006487/GO:0006490/GO:0016020/GO:0016021/GO:0016740/GO:0016757/GO:0016758/GO:0042281/GO:0097502	3.070432543	3.861227233	3.12833464	3.353331472	3.894414537	3.458066074	2.985016229	3.44583228	0.973155743	-0.039257384	0.812771625
ENSMUSG00000010048	Ifrd2	interferon-related developmental regulator 2 [Source:MGI Symbol;Acc:MGI:1316708]	NM_025903	15983	9:107587642-107593385	ENSMUSP00000010192	NP_080179		Q9D8U0	GO:0003674/GO:0008150	3.552552179	3.162400052	3.342539992	3.352497408	3.781329583	3.447618476	3.573421737	3.600789932	0.931044985	-0.103077219	0.17078428
ENSMUSG00000018239	Zcchc10	zinc finger, CCHC domain containing 10 [Source:MGI Symbol;Acc:MGI:1196228]	NM_026479	67966	11:53324679-53333301	ENSMUSP00000018383	NP_080755	Q9CX48		GO:0003674/GO:0003676/GO:0005575/GO:0008150/GO:0008270/GO:0046872	4.062836838	2.757865363	3.236445426	3.352382542	3.117259999	3.474514282	3.297300984	3.296358422	1.016995761	0.024313666	0.89402949
ENSMUSG00000079109	Pms2	PMS1 homolog2, mismatch repair system component [Source:MGI Symbol;Acc:MGI:104288]	NM_008886	18861	5:143909964-143933968	ENSMUSP00000119875	NP_032912		B9EJ22	GO:0005524/GO:0006298/GO:0016887/GO:0030983/GO:0032300/GO:0042493	3.321639173	3.606260936	3.126510945	3.351470351	3.490980522	3.465896456	3.573956601	3.51027786	0.954759277	-0.066791062	0.329227148
ENSMUSG00000095147	Mir3070a	microRNA 3070a [Source:MGI Symbol;Acc:MGI:4834243]			12:109587943-109588031						2.735598232	3.47880926	3.839490969	3.351299487	6.539793951	7.545207839	7.283828578	7.122943456	0.470493625	-1.08775292	0.00104479
ENSMUSG00000033420	Antxr1	anthrax toxin receptor 1 [Source:MGI Symbol;Acc:MGI:1916788]	NM_054041	69538	6:87133853-87335821	ENSMUSP00000045634	NP_473382	Q9CZ52		GO:0001568/GO:0004888/GO:0005518/GO:0005886/GO:0007165/GO:0009897/GO:0009986/GO:0016020/GO:0016021/GO:0022414/GO:0031258/GO:0031527/GO:0031532/GO:0034446/GO:0038023/GO:0042995/GO:0046872/GO:0051015/GO:1901202/GO:1905050	3.184798475	3.418544336	3.447721093	3.350354635	4.819876695	4.069451997	4.908884789	4.599404494	0.728432265	-0.457133268	0.011005211
ENSMUSG00000025036	Sfxn2	sideroflexin 2 [Source:MGI Symbol;Acc:MGI:2137678]	NM_053196	94279	19:46573365-46596898	ENSMUSP00000026011	NP_444426	Q925N2	Q3UC14	GO:0003674/GO:0005739/GO:0005743/GO:0006811/GO:0008150/GO:0015075/GO:0016020/GO:0016021/GO:0031966/GO:0034220/GO:0055072/GO:0055085	3.651481877	3.417190831	2.980688939	3.349787216	4.779113777	3.777174398	4.050227213	4.202171796	0.79715618	-0.327065688	0.075831081
ENSMUSG00000041431	Ccnb1	cyclin B1 [Source:MGI Symbol;Acc:MGI:88302]	NM_172301	268697	13:100778650-100786570	ENSMUSP00000071989	NP_758505	P24860	Q3TQW9	GO:0000278/GO:0000922/GO:0000942/GO:0001556/GO:0001701/GO:0001933/GO:0005113/GO:0005515/GO:0005634/GO:0005737/GO:0005759/GO:0005813/GO:0005815/GO:0005829/GO:0005856/GO:0006468/GO:0007049/GO:0007052/GO:0007080/GO:0007283/GO:0009612/GO:0009636/GO:0010629/GO:0010971/GO:0016020/GO:0016301/GO:0019901/GO:0031442/GO:0033129/GO:0035173/GO:0042246/GO:0042493/GO:0044389/GO:0044877/GO:0045737/GO:0045787/GO:0045931/GO:0046680/GO:0048146/GO:0048565/GO:0051301/GO:0051726/GO:0051987/GO:0055015/GO:0060045/GO:0060623/GO:0061575/GO:0065003/GO:0071283/GO:0071398/GO:0071407/GO:0071456/GO:0090266/GO:0097125/GO:1905448/GO:2000775	3.647202625	3.056512205	3.340722221	3.348145684	5.061086595	4.241800586	5.65755883	4.986815337	0.671399572	-0.574756477	0.021068656
ENSMUSG00000022176	Rem2	rad and gem related GTP binding protein 2 [Source:MGI Symbol;Acc:MGI:2155260]	NM_080726	140743	14:54476100-54480431	ENSMUSP00000127199	NP_542764		E9Q4D5	GO:0000166/GO:0003924/GO:0005525/GO:0007165/GO:0016020/GO:1901842	3.359965133	3.357203931	3.325249167	3.347472744	2.648051236	2.455440956	2.982091176	2.695194456	1.242015297	0.312682943	0.013383919
ENSMUSG00000019808	Adat2	adenosine deaminase, tRNA-specific 2 [Source:MGI Symbol;Acc:MGI:1914007]	NM_025748	66757	10:13552894-13563376	ENSMUSP00000019944	NP_080024	Q6P6J0		GO:0002100/GO:0003824/GO:0006400/GO:0008033/GO:0008251/GO:0008270/GO:0016787/GO:0046872/GO:0052717/GO:0052718	3.345256501	3.439485358	3.237406172	3.340716011	3.119498284	3.384592436	3.365610196	3.289900305	1.015445971	0.02211348	0.648942666
ENSMUSG00000026958	Dpp7	dipeptidylpeptidase 7 [Source:MGI Symbol;Acc:MGI:1933213]	NM_031843	83768	2:25352276-25356359	ENSMUSP00000028332	NP_114031	Q9ET22		GO:0004177/GO:0005576/GO:0005764/GO:0005794/GO:0005829/GO:0006508/GO:0008233/GO:0008236/GO:0008239/GO:0016787/GO:0031410/GO:0031982/GO:0043231	3.689087441	2.990731612	3.334968309	3.338262454	3.872193449	3.43762259	2.817175551	3.375663863	0.98892028	-0.016073869	0.923638448
ENSMUSG00000020287	Mpg	N-methylpurine-DNA glycosylase [Source:MGI Symbol;Acc:MGI:97073]	NM_010822	268395	11:32226505-32232700	ENSMUSP00000118208			F2Z3Y1	GO:0003677/GO:0003824/GO:0003905/GO:0005634/GO:0005737/GO:0005739/GO:0006281/GO:0006284/GO:0006974/GO:0008725/GO:0016787/GO:0042645/GO:0043916/GO:0052821/GO:0052822	3.42455831	3.364248112	3.224559274	3.337788565	3.336816406	3.586193823	3.764463279	3.562491169	0.936925429	-0.093993869	0.177399137
ENSMUSG00000037847	Nmrk1	nicotinamide riboside kinase 1 [Source:MGI Symbol;Acc:MGI:2147434]	NM_145497	225994	19:18631950-18652194	ENSMUSP00000125565			E0CZA2	GO:0000166/GO:0005524/GO:0005575/GO:0009435/GO:0016301/GO:0016310/GO:0016740/GO:0019363/GO:0046872/GO:0050262/GO:0061769	3.527047897	3.318589439	3.160315675	3.33531767	4.605839644	3.805037404	3.187683088	3.866186712	0.862689239	-0.213087135	0.278804972
ENSMUSG00000098176	Ccdc166	coiled-coil domain containing 166 [Source:MGI Symbol;Acc:MGI:1925902]	NM_001163518/NM_146059	223648	15:75979872-75982455	ENSMUSP00000138115	NP_666171		S4R181	GO:0003674/GO:0005575/GO:0008150	3.351591797	3.49188749	3.159127094	3.334202127	2.574266526	2.959716138	3.247436215	2.927139626	1.139064941	0.187850002	0.134667028
ENSMUSG00000038206	Fbxo8	F-box protein 8 [Source:MGI Symbol;Acc:MGI:1354696]	NM_015791	50753	8:56551090-56593939	ENSMUSP00000105951			Q921R9	GO:0000151/GO:0005085/GO:0005086/GO:0006511/GO:0032012	3.662201834	2.774474593	3.561853923	3.33284345	2.992053187	3.259518518	3.237370463	3.162980723	1.053703371	0.07546879	0.593754662
ENSMUSG00000018841	Rad51d	RAD51 paralog D [Source:MGI Symbol;Acc:MGI:1261809]	NM_001277938/NM_001277939/NM_001277941/NM_001277942/NM_011235	19364	11:82876434-82890614	ENSMUSP00000117401			Q9EP65	GO:0000150/GO:0000166/GO:0000400/GO:0000707/GO:0000722/GO:0000723/GO:0000724/GO:0000781/GO:0000784/GO:0003677/GO:0003690/GO:0003697/GO:0004520/GO:0005515/GO:0005524/GO:0005634/GO:0005657/GO:0005694/GO:0005737/GO:0005813/GO:0006281/GO:0006289/GO:0006310/GO:0006312/GO:0006974/GO:0007131/GO:0008094/GO:0010212/GO:0033063/GO:0036297/GO:0042148/GO:0043015/GO:0051276/GO:0051726	3.098633239	3.229692386	3.66088482	3.329736815	2.953693236	3.165876841	3.411578013	3.177049363	1.048059515	0.067720644	0.517336295
ENSMUSG00000028132	Tmem56	transmembrane protein 56 [Source:MGI Symbol;Acc:MGI:1923195]	NM_001355678/NM_178936	99887	3:121201761-121283098	ENSMUSP00000114755		Q8CGF5		GO:0003674/GO:0005575/GO:0008150/GO:0016020/GO:0016021	2.950374677	3.593403932	3.441869451	3.328549353	2.992661727	3.688342588	2.963557594	3.214853969	1.035365645	0.050140353	0.729274271
ENSMUSG00000019863	Qrsl1	glutaminyl-tRNA synthase (glutamine-hydrolyzing)-like 1 [Source:MGI Symbol;Acc:MGI:1923813]	NM_001081054	76563	10:43874188-43901745	ENSMUSP00000020012	NP_001074523	Q9CZN8		GO:0000166/GO:0004040/GO:0005524/GO:0005739/GO:0006412/GO:0016874/GO:0030956/GO:0031647/GO:0032543/GO:0050567/GO:0070681	3.341423168	3.457324411	3.183368349	3.327371976	3.503869017	3.584065247	3.475633777	3.521189347	0.944956845	-0.08167965	0.086735054
ENSMUSG00000050288	Fzd2	frizzled class receptor 2 [Source:MGI Symbol;Acc:MGI:1888513]	NM_020510	57265	11:102604396-102608058	ENSMUSP00000091463	NP_065256	Q9JIP6		GO:0003149/GO:0003150/GO:0003151/GO:0004888/GO:0004930/GO:0005515/GO:0005737/GO:0005886/GO:0007165/GO:0007166/GO:0007186/GO:0007199/GO:0007204/GO:0007223/GO:0007267/GO:0007275/GO:0007608/GO:0016020/GO:0016021/GO:0016055/GO:0017147/GO:0030165/GO:0030855/GO:0042802/GO:0042813/GO:0045745/GO:0045893/GO:0046982/GO:0051091/GO:0060022/GO:0060070/GO:0060119/GO:0060412/GO:0090103/GO:0090179	4.15892868	2.680640901	3.140702914	3.326757499	4.188084964	3.646152397	4.91598222	4.250073194	0.78275299	-0.353370981	0.181212619
ENSMUSG00000116234	AC157566.2				15:76526770-76527021						3.174472552	3.334844931	3.465360676	3.32489272	4.619378267	4.145206776	4.716182657	4.493589233	0.739919149	-0.43456046	0.003931284
ENSMUSG00000054414	Slc30a7	solute carrier family 30 (zinc transporter), member 7 [Source:MGI Symbol;Acc:MGI:1913750]	NM_023214	66500	3:115938973-116007406	ENSMUSP00000065254	NP_075703	Q9JKN1		GO:0000139/GO:0005385/GO:0005737/GO:0005794/GO:0006811/GO:0006812/GO:0006829/GO:0008270/GO:0008324/GO:0010043/GO:0016020/GO:0016021/GO:0031410/GO:0031982/GO:0032119/GO:0048471/GO:0055085/GO:0061088/GO:0071577/GO:0098655	3.096373121	3.613961605	3.262243035	3.324192587	3.419978721	3.536293364	3.497637418	3.484636501	0.953956772	-0.068004202	0.362881638
ENSMUSG00000026475	Rgs16	regulator of G-protein signaling 16 [Source:MGI Symbol;Acc:MGI:108407]	NM_011267	19734	1:153740349-153745468	ENSMUSP00000027748	NP_035397	P97428	Q542U0	GO:0005096/GO:0005515/GO:0005737/GO:0005886/GO:0007186/GO:0009968/GO:0016020/GO:0031224/GO:0043547/GO:0045121	3.390384128	3.403806531	3.165377691	3.319856117	3.999247965	4.019379635	4.295870681	4.104832761	0.808767692	-0.306202729	0.003096778
ENSMUSG00000025192	Entpd7	ectonucleoside triphosphate diphosphohydrolase 7 [Source:MGI Symbol;Acc:MGI:2135885]	NM_053103	93685	19:43689672-43733697	ENSMUSP00000079864	NP_444333	Q3TCT4		GO:0005634/GO:0009191/GO:0009203/GO:0016020/GO:0016021/GO:0016787/GO:0017110/GO:0017111/GO:0030659/GO:0031410/GO:0046872	3.030334364	3.644102514	3.28232128	3.318919386	3.32679636	3.673252088	3.119508831	3.37318576	0.983912427	-0.023398181	0.832510077
ENSMUSG00000021754	Map3k1	mitogen-activated protein kinase kinase kinase 1 [Source:MGI Symbol;Acc:MGI:1346872]	NM_011945	26401	13:111746428-111808993	ENSMUSP00000104890	NP_036075		F8VQ72	GO:0004672/GO:0005524/GO:0006468/GO:0008270/GO:0019901/GO:0071260	3.324598081	3.232673142	3.395273565	3.317514929	3.836904046	3.480476712	3.788282106	3.701887622	0.89616846	-0.158158142	0.033739444
ENSMUSG00000021952	Xpo4	exportin 4 [Source:MGI Symbol;Acc:MGI:1888526]	NM_020506	57258	14:57577521-57665430	ENSMUSP00000133280	NP_065252		A0A0R4J254	GO:0005049/GO:0005634/GO:0005643/GO:0005654/GO:0005737/GO:0005829/GO:0006611/GO:0008536/GO:0015031/GO:0046827	2.989257884	3.449781012	3.508130906	3.315723268	3.726369427	4.091720237	3.584852037	3.800980567	0.872333654	-0.197048046	0.095166951
ENSMUSG00000022416	Cacna1i	calcium channel, voltage-dependent, alpha 1I subunit [Source:MGI Symbol;Acc:MGI:2178051]	NM_001044308	239556	15:80287238-80398279	ENSMUSP00000125063	NP_001037773		E9Q7P2	GO:0005216/GO:0005244/GO:0005245/GO:0005248/GO:0005262/GO:0005886/GO:0005891/GO:0006811/GO:0006816/GO:0008332/GO:0016020/GO:0016021/GO:0019228/GO:0030317/GO:0030431/GO:0034765/GO:0035725/GO:0042391/GO:0045956/GO:0055085/GO:0060402/GO:0070509/GO:0070588/GO:0086010	3.783577639	3.142853444	3.020073313	3.315501465	2.707585687	2.536454611	2.838888509	2.694309603	1.230556972	0.299311453	0.069592407
ENSMUSG00000063894	Zkscan8	zinc finger with KRAB and SCAN domains 8 [Source:MGI Symbol;Acc:MGI:1913815]	NM_001251833/NM_001251834/NM_139141	93681	13:21513222-21531120	ENSMUSP00000040248	NP_631880		Q8BSL0	GO:0003676/GO:0003700/GO:0005622/GO:0005634/GO:0006351/GO:0006355/GO:0046872	3.183830674	3.521366608	3.238409198	3.314535493	3.574312792	3.580272292	3.513508604	3.556031229	0.93208841	-0.101461292	0.08648783
ENSMUSG00000018169	Mfng	MFNG O-fucosylpeptide 3-beta-N-acetylglucosaminyltransferase [Source:MGI Symbol;Acc:MGI:1095404]	NM_008595	17305	15:78755882-78773475	ENSMUSP00000018313	NP_032621	O09008	Q3UPI0	GO:0000139/GO:0002315/GO:0005515/GO:0005794/GO:0007275/GO:0007389/GO:0008593/GO:0016020/GO:0016021/GO:0016740/GO:0016757/GO:0030173/GO:0032092/GO:0033829/GO:0036066/GO:0045747/GO:0046872	4.065574638	2.679922231	3.196259	3.313918623	2.028563432	2.080382596	2.336596662	2.14851423	1.5424234	0.625198843	0.048528386
ENSMUSG00000041624	Gucy1a2	guanylate cyclase 1, soluble, alpha 2 [Source:MGI Symbol;Acc:MGI:2660877]	NM_001033322	234889	9:3532778-3894736	ENSMUSP00000111398	NP_001028494		F8VQK3	GO:0000166/GO:0004383/GO:0005886/GO:0006182/GO:0007165/GO:0008074/GO:0009190/GO:0010750/GO:0016829/GO:0016849/GO:0020037/GO:0035556	3.335034034	3.256070776	3.347035379	3.312713397	4.757973903	5.596606117	4.589535455	4.981371825	0.665020302	-0.58852971	0.005942842
ENSMUSG00000025147	Mob2	MOB kinase activator 2 [Source:MGI Symbol;Acc:MGI:1919891]	NM_001347560/NM_001357705/NM_028308	101513	7:142008535-142061065	ENSMUSP00000147643		Q8VI63	Q3TYF8	GO:0001934/GO:0003674/GO:0005634/GO:0005730/GO:0005737/GO:0005829/GO:0010976/GO:0030036/GO:0044306/GO:0046872/GO:0048471	3.416744592	3.296616457	3.209856246	3.307739099	3.383326563	2.947605556	3.395624413	3.242185511	1.02021895	0.028878804	0.701398654
ENSMUSG00000046997	Spsb4	splA/ryanodine receptor domain and SOCS box containing 4 [Source:MGI Symbol;Acc:MGI:2183445]	NM_145134	211949	9:96943482-97018843	ENSMUSP00000057849	NP_660116	Q8R5B6		GO:0005515/GO:0005575/GO:0005737/GO:0008150/GO:0016567/GO:0035556	3.355249462	3.20010613	3.366075473	3.307143688	3.007930753	2.952615017	4.04918301	3.33657626	0.99117881	-0.012782749	0.938880407
ENSMUSG00000046380	Jrk	jerky [Source:MGI Symbol;Acc:MGI:106214]	NM_008415	16469	15:74702301-74709535	ENSMUSP00000051842	NP_032441	Q60976	Q543Z9	GO:0003676/GO:0003677/GO:0003729/GO:0005634/GO:0005737/GO:0090263/GO:1990904	3.101960476	3.309925131	3.509456702	3.307114103	2.841237273	3.002141043	2.8981416	2.913839972	1.134967649	0.182651176	0.036101835
ENSMUSG00000046727	Cystm1	cysteine-rich transmembrane module containing 1 [Source:MGI Symbol;Acc:MGI:1913310]	NM_001081365	66060	18:36345619-36402980	ENSMUSP00000115138			D3YWV2	GO:0003674/GO:0016020/GO:0016021	3.604066306	3.203328542	3.109381637	3.305592162	2.964637194	3.159132518	3.87230961	3.33202644	0.992066606	-0.01149111	0.937125306
ENSMUSG00000034898	Filip1	filamin A interacting protein 1 [Source:MGI Symbol;Acc:MGI:1917848]	NM_001081243/NM_001357352/NM_001357353	70598	9:79815051-80012851	ENSMUSP00000091329	NP_001344282		Q059P4	GO:0005730/GO:0005886/GO:0015629	3.170784072	3.879707753	2.863988115	3.304826647	3.225600342	3.280430879	3.213361444	3.239797555	1.020071961	0.028670931	0.839775193
ENSMUSG00000039065	Fam173b	family with sequence similarity 173, member B [Source:MGI Symbol;Acc:MGI:1915323]	NM_026546	68073	15:31601852-31621227	ENSMUSP00000039094	NP_080822	Q9D1Z3		GO:0005739/GO:0008168/GO:0016020/GO:0016021/GO:0016279/GO:0016740/GO:0018022/GO:0030061/GO:0031966/GO:0032259/GO:1904058	3.399663969	3.382617541	3.132078849	3.304786786	4.224423906	4.023210357	3.574370014	3.940668092	0.838636167	-0.253883045	0.039247899
ENSMUSG00000038393	Txnip	thioredoxin interacting protein [Source:MGI Symbol;Acc:MGI:1889549]	NM_001009935/NM_023719	56338	3:96557957-96561883	ENSMUSP00000102710	NP_001009935	Q8BG60		GO:0000122/GO:0004857/GO:0005515/GO:0005634/GO:0005737/GO:0005758/GO:0005829/GO:0006351/GO:0006355/GO:0006606/GO:0006979/GO:0007049/GO:0009612/GO:0009749/GO:0030216/GO:0031625/GO:0032355/GO:0032570/GO:0042127/GO:0042493/GO:0042542/GO:0043065/GO:0043086/GO:0048008/GO:0051592/GO:0051782/GO:0071228	3.371079817	3.238673151	3.303927024	3.304559997	5.103048577	4.829965023	4.713604431	4.88220601	0.676857959	-0.563074983	0.000203512
ENSMUSG00000040272	Accs	1-aminocyclopropane-1-carboxylate synthase (non-functional) [Source:MGI Symbol;Acc:MGI:1919717]	NM_001290782/NM_183220	329470	2:93833467-93849943	ENSMUSP00000106877	NP_001277711	A2AIG8		GO:0003824/GO:0005575/GO:0008150/GO:0009058/GO:0030170/GO:0042802	3.403050463	3.319944828	3.186787735	3.303261009	3.987952461	3.158110774	3.532356036	3.55947309	0.928019661	-0.107772725	0.360035092
ENSMUSG00000022401	Xpnpep3	X-prolyl aminopeptidase 3, mitochondrial [Source:MGI Symbol;Acc:MGI:2445217]	NM_001347075/NM_177310	321003	15:81400138-81457482	ENSMUSP00000132822	NP_001334004	B7ZMP1		GO:0003094/GO:0004177/GO:0005737/GO:0005739/GO:0006508/GO:0016485/GO:0016787/GO:0030145/GO:0042803/GO:0046872/GO:0070006	3.341473311	3.336641254	3.227744187	3.301952917	3.067639282	3.288521585	3.00219797	3.119452946	1.058503839	0.082026501	0.124879003
ENSMUSG00000033361	Prrg3	proline rich Gla (G-carboxyglutamic acid) 3 (transmembrane) [Source:MGI Symbol;Acc:MGI:2685214]	NM_001081135/NM_001303028	208748	X:71962624-71972722	ENSMUSP00000118155			I7HPX7	GO:0003674/GO:0005509/GO:0005575/GO:0005576/GO:0008150/GO:0016020/GO:0016021	3.15499469	3.40808847	3.335269614	3.299450925	2.972103771	3.132493133	2.878244182	2.994280362	1.101917832	0.140016649	0.04466868
ENSMUSG00000020952	Scfd1	Sec1 family domain containing 1 [Source:MGI Symbol;Acc:MGI:1924233]	NM_001306178/NM_029825	76983	12:51377510-51450101	ENSMUSP00000151347	NP_001293107	Q8BRF7		GO:0000902/GO:0001666/GO:0005737/GO:0005783/GO:0005789/GO:0005794/GO:0005798/GO:0005801/GO:0005886/GO:0006890/GO:0006892/GO:0006904/GO:0009636/GO:0015031/GO:0016020/GO:0016192/GO:0017119/GO:0019905/GO:0032580/GO:0047485/GO:0051223/GO:0060628/GO:1901998/GO:1902902	2.953502505	3.368039975	3.568198865	3.296580448	3.232619576	3.407890692	2.952956227	3.197822165	1.030882982	0.043880578	0.682480483
ENSMUSG00000068134	Zfp120	zinc finger protein 120 [Source:MGI Symbol;Acc:MGI:1345179]	NM_023266/NM_181266	104348	2:150114406-150136708	ENSMUSP00000114205			F2Z412	GO:0003674/GO:0003676/GO:0003677/GO:0005575/GO:0005622/GO:0005634/GO:0006351/GO:0006355/GO:0008150/GO:0046872	3.102936909	2.96210499	3.823165301	3.296069067	3.281404796	3.506720011	3.247419547	3.345181451	0.985318469	-0.021337995	0.868730714
ENSMUSG00000042460	C1galt1	core 1 synthase, glycoprotein-N-acetylgalactosamine 3-beta-galactosyltransferase, 1 [Source:MGI Symbol;Acc:MGI:2151071]	NM_052993	94192	6:7844842-7875687	ENSMUSP00000047931	NP_443719	Q9JJ06		GO:0001525/GO:0001822/GO:0006486/GO:0006493/GO:0007275/GO:0008378/GO:0016020/GO:0016021/GO:0016263/GO:0016266/GO:0016267/GO:0016740/GO:0016757/GO:0030154/GO:0046872/GO:0060576	3.185800568	3.528571797	3.172334945	3.295569103	3.44633523	4.047904647	3.103677777	3.532639218	0.932891501	-0.100218795	0.47302148
ENSMUSG00000028344	Invs	inversin [Source:MGI Symbol;Acc:MGI:1335082]	NM_001281977/NM_001281978/NM_010569	16348	4:48279760-48431954	ENSMUSP00000030029	NP_001268906		A2AM57	GO:0090090	3.420694541	3.093706107	3.370166837	3.294855828	3.741917811	3.271718325	3.158380252	3.390672129	0.971741207	-0.041355947	0.665331711
ENSMUSG00000033961	Zfp446	zinc finger protein 446 [Source:MGI Symbol;Acc:MGI:2442185]	NM_001168561/NM_001168562/NM_175558	269870	7:12977848-12985714	ENSMUSP00000104177	NP_001162033		Q149D4	GO:0000981/GO:0003676/GO:0003700/GO:0005622/GO:0005634/GO:0006351/GO:0006355/GO:0006357/GO:0042802/GO:0046872	3.278399182	3.296926924	3.307314503	3.294213536	3.711517793	3.088021862	3.683388358	3.494309338	0.942736666	-0.085073254	0.381104579
ENSMUSG00000059323	Tonsl	tonsoku-like, DNA repair protein [Source:MGI Symbol;Acc:MGI:1919999]	NM_183091	72749	15:76626002-76639958	ENSMUSP00000131229			F7A0T4	GO:0000724/GO:0005654/GO:0005662/GO:0016604/GO:0031297/GO:0035101/GO:0042393/GO:0042555/GO:0043596	3.301542707	3.331653692	3.245460319	3.292885572	3.887476775	3.770327391	4.149957271	3.935920479	0.83662401	-0.257348694	0.005025814
ENSMUSG00000043572	Pars2	prolyl-tRNA synthetase (mitochondrial)(putative) [Source:MGI Symbol;Acc:MGI:2386296]	NM_001083887/NM_001285783/NM_001285784/NM_172272	230577	4:106651069-106655282	ENSMUSP00000102394			A2AVQ7	GO:0000166/GO:0004812/GO:0004827/GO:0005524/GO:0005737/GO:0005739/GO:0005759/GO:0006412/GO:0006418/GO:0006433/GO:0016874	3.105870088	3.354321338	3.415401867	3.291864431	2.757068184	3.343654973	2.967707131	3.022810096	1.089008018	0.123014576	0.241648835
ENSMUSG00000020743	Mif4gd	MIF4G domain containing [Source:MGI Symbol;Acc:MGI:1916924]	NM_001243584/NM_001243586/NM_001243587/NM_027162	69674	11:115607918-115612969	ENSMUSP00000102116	NP_081438	Q3UBZ5		GO:0003723/GO:0005634/GO:0005730/GO:0005737/GO:0005829/GO:0006417/GO:0008022	3.108462726	3.205114121	3.553796157	3.289124334	3.23858585	2.680867426	2.935963512	2.951805596	1.114275391	0.156105836	0.184174219
ENSMUSG00000030652	Coq7	demethyl-Q 7 [Source:MGI Symbol;Acc:MGI:107207]	NM_001304758/NM_009940	12850	7:118509659-118533356	ENSMUSP00000095695	NP_001291687		Q3TYT1	GO:0000122/GO:0001306/GO:0001701/GO:0001841/GO:0003682/GO:0004497/GO:0005634/GO:0005739/GO:0005743/GO:0006744/GO:0006979/GO:0008340/GO:0016020/GO:0016491/GO:0016709/GO:0022008/GO:0022904/GO:0031314/GO:0034599/GO:0042775/GO:0045944/GO:0046872/GO:0055114/GO:0070584/GO:2000377	3.557423369	3.054358916	3.252658889	3.288147058	3.52095933	4.010183754	3.824339529	3.785160871	0.868694138	-0.203079794	0.07175433
ENSMUSG00000035919	Bbs9	Bardet-Biedl syndrome 9 (human) [Source:MGI Symbol;Acc:MGI:2442833]	NM_001360258/NM_001360259/NM_178415/NM_181316	319845	9:22475715-22888280	ENSMUSP00000043042	NP_001347188	Q811G0		GO:0000242/GO:0005515/GO:0005737/GO:0005815/GO:0005856/GO:0005886/GO:0005929/GO:0015031/GO:0016020/GO:0030030/GO:0034451/GO:0034464/GO:0035869/GO:0036064/GO:0042995/GO:0045444/GO:0060170/GO:0060271/GO:0061512	3.094977457	3.378988123	3.38944477	3.28780345	2.961953275	2.668588053	2.545229751	2.725257026	1.206419585	0.270731754	0.022998723
ENSMUSG00000056536	Pign	phosphatidylinositol glycan anchor biosynthesis, class N [Source:MGI Symbol;Acc:MGI:1351629]	NM_013784	27392	1:105518422-105663677	ENSMUSP00000139638	NP_038812		G3X9F1	GO:0003824/GO:0005789/GO:0005829/GO:0005886/GO:0006506/GO:0008152/GO:0016020/GO:0016021/GO:0016740/GO:0051377	2.922874513	3.298152054	3.640103289	3.287043285	3.389184321	3.687081393	3.772489408	3.616251707	0.908964185	-0.137704645	0.237934668
ENSMUSG00000043398	Gpr135	G protein-coupled receptor 135 [Source:MGI Symbol;Acc:MGI:2676315]	NM_181752	238252	12:72067976-72071125	ENSMUSP00000058762	NP_861417	Q7TQP2	A7E1Z8	GO:0004930/GO:0005768/GO:0005886/GO:0007165/GO:0007186/GO:0008150/GO:0010008/GO:0016020/GO:0016021/GO:1990763	3.37874296	3.215492586	3.266479107	3.286904884	2.982798538	4.275484703	3.452817364	3.570366868	0.920607043	-0.119342615	0.498030561
ENSMUSG00000000317	Bcl6b	B cell CLL/lymphoma 6, member B [Source:MGI Symbol;Acc:MGI:1278332]	NM_007528	12029	11:70224128-70229798	ENSMUSP00000000326	NP_031554	O88282	Q5BKP3	GO:0000122/GO:0000977/GO:0001227/GO:0003676/GO:0003677/GO:0005515/GO:0005634/GO:0042092/GO:0042127/GO:0045595/GO:0046872/GO:0050727	3.151592141	3.718732231	2.989185796	3.286503389	3.310142715	2.926028312	3.209847214	3.148672747	1.043774204	0.061809652	0.609749129
ENSMUSG00000043415	Otud1	OTU domain containing 1 [Source:MGI Symbol;Acc:MGI:1918448]	NM_027715	71198	2:19657752-19660583	ENSMUSP00000100617	NP_081991	Q9CUB6		GO:0004843/GO:0005575/GO:0006508/GO:0008233/GO:0008234/GO:0016787/GO:0036459/GO:0070536	3.279157627	3.560936113	3.016549225	3.285547655	3.141568694	3.70170478	3.751508932	3.531594135	0.93032991	-0.104185685	0.382260938
ENSMUSG00000063406	Tmed5	transmembrane p24 trafficking protein 5 [Source:MGI Symbol;Acc:MGI:1921586]	NM_028876	73130	5:108106366-108132620	ENSMUSP00000113922			Q8C5H9	GO:0003674/GO:0005783/GO:0005789/GO:0005793/GO:0005794/GO:0005801/GO:0015031/GO:0016020/GO:0016021/GO:0033116/GO:0070971/GO:0090161	2.947247148	3.526806365	3.377180331	3.283744615	3.960509051	4.093937113	3.269736206	3.774727457	0.869928929	-0.201030553	0.187144751
ENSMUSG00000037579	Kcnh3	potassium voltage-gated channel, subfamily H (eag-related), member 3 [Source:MGI Symbol;Acc:MGI:1341723]	NM_010601	16512	15:99224861-99242817	ENSMUSP00000040548	NP_034731	Q9WVJ0		GO:0000155/GO:0000160/GO:0005216/GO:0005244/GO:0005249/GO:0005267/GO:0005622/GO:0005887/GO:0006811/GO:0006813/GO:0016020/GO:0016021/GO:0023014/GO:0034765/GO:0042391/GO:0055085/GO:0071805	3.150809754	3.396831602	3.295788038	3.281143131	2.765631012	2.865102358	2.483421813	2.704718394	1.213118208	0.278720136	0.012879866
ENSMUSG00000037363	Letm2	leucine zipper-EF-hand containing transmembrane protein 2 [Source:MGI Symbol;Acc:MGI:2444979]	NM_173012	270035	8:25578490-25597582	ENSMUSP00000078160	NP_766600	Q7TNU7		GO:0003674/GO:0005739/GO:0005743/GO:0006875/GO:0016020/GO:0016021/GO:0043022	3.134282306	3.732977234	2.974651581	3.28063704	3.424925716	3.299160874	2.894237422	3.206108004	1.023245953	0.033152961	0.803880331
ENSMUSG00000029376	Mthfd2l	methylenetetrahydrofolate dehydrogenase (NADP+ dependent) 2-like [Source:MGI Symbol;Acc:MGI:1915871]	NM_026788	665563	5:90931117-91021368	ENSMUSP00000144302			A0A0J9YUR4	GO:0000105/GO:0003824/GO:0004477/GO:0004487/GO:0004488/GO:0005739/GO:0005743/GO:0005759/GO:0006164/GO:0006730/GO:0008152/GO:0008652/GO:0009086/GO:0009256/GO:0016020/GO:0016491/GO:0016787/GO:0035999/GO:0055114	3.404329334	3.177606391	3.25861009	3.280181938	3.297487717	3.201842456	3.299301973	3.266210715	1.004277502	0.00615797	0.858933463
ENSMUSG00000053684	BC048403	cDNA sequence BC048403 [Source:MGI Symbol;Acc:MGI:2670984]	NM_001359720/NM_173022	270802	10:121739937-121752878	ENSMUSP00000070834	NP_766610	Q6P1I3		GO:0003674/GO:0005764/GO:0005765/GO:0016020/GO:0034198/GO:0042149/GO:0061462/GO:0140007/GO:1904262	3.719792921	3.229129385	2.881359911	3.276760739	3.274833008	3.213431189	3.159772365	3.216012187	1.018889404	0.026997461	0.816718077
ENSMUSG00000040511	Pvr	poliovirus receptor [Source:MGI Symbol;Acc:MGI:107741]	NM_027514	52118	7:19903578-19921160	ENSMUSP00000039205	NP_081790		Q8K094	GO:0001618/GO:0002860/GO:0005102/GO:0005515/GO:0005886/GO:0005887/GO:0005913/GO:0007156/GO:0007157/GO:0008037/GO:0009986/GO:0016020/GO:0016021/GO:0016477/GO:0042271/GO:0042803/GO:0045503/GO:0046718/GO:0050839/GO:0060370/GO:0098609	3.352402653	3.319196324	3.149865817	3.273821598	3.735256299	4.340695013	3.682031761	3.919327691	0.835301831	-0.259630494	0.04284045
ENSMUSG00000037206	Islr	immunoglobulin superfamily containing leucine-rich repeat [Source:MGI Symbol;Acc:MGI:1349645]	NM_001195431/NM_012043	26968	9:58156268-58204306	ENSMUSP00000045142	NP_036173	Q6GU68	A0A146E664	GO:0005576/GO:0005615/GO:0007155	3.911513442	2.387615378	3.518429921	3.27251958	5.386157655	3.004016246	4.35802819	4.249400697	0.770113203	-0.376857565	0.303110796
ENSMUSG00000037443	Cep85	centrosomal protein 85 [Source:MGI Symbol;Acc:MGI:1917262]	NM_144527	70012	4:134129858-134187112	ENSMUSP00000039889	NP_653110	Q8BMK0		GO:0000242/GO:0000922/GO:0003674/GO:0005634/GO:0005730/GO:0005737/GO:0005739/GO:0005794/GO:0005813/GO:0005815/GO:0005829/GO:0005856/GO:0006469/GO:0007059/GO:0046602	3.502240326	3.056261146	3.257490897	3.271997456	3.716386522	3.536149936	3.515413456	3.589316638	0.911593427	-0.133537572	0.092083907
ENSMUSG00000024812	Tjp2	tight junction protein 2 [Source:MGI Symbol;Acc:MGI:1341872]	NM_001198985/NM_001360391/NM_011597	21873	19:24094523-24225026	ENSMUSP00000097154	NP_001185914	Q9Z0U1		GO:0005515/GO:0005634/GO:0005654/GO:0005829/GO:0005886/GO:0005911/GO:0005921/GO:0005923/GO:0008022/GO:0009986/GO:0010033/GO:0016020/GO:0019904/GO:0030054/GO:0030674/GO:0050892/GO:0070160/GO:0071847/GO:0090557/GO:0090559/GO:2001205	3.371296885	3.150380741	3.291523249	3.271066958	4.862874137	3.93302564	5.161736358	4.652545379	0.703070404	-0.50825893	0.021232052
ENSMUSG00000020953	Coch	cochlin [Source:MGI Symbol;Acc:MGI:1278313]	NM_001198835/NM_007728	12810	12:51593341-51605771	ENSMUSP00000128127	NP_031754	Q62507		GO:0005515/GO:0005518/GO:0005576/GO:0005615/GO:0007605/GO:0008360/GO:0031012/GO:0042742/GO:0045089/GO:0062023	3.061677693	3.464535891	3.28558206	3.270598548	3.566621788	3.49273484	3.022476424	3.360611017	0.973215445	-0.039168878	0.685326911
ENSMUSG00000038010	Ccdc138	coiled-coil domain containing 138 [Source:MGI Symbol;Acc:MGI:1923388]	NM_001162956	76138	10:58497948-58576244	ENSMUSP00000043040	NP_001156428	Q0VF22		GO:0003674/GO:0005575/GO:0008150	3.123982127	3.715368289	2.968430695	3.26926037	3.068946943	3.43223121	3.627640928	3.376273027	0.968304501	-0.046467294	0.722033213
ENSMUSG00000044072	Eml6	echinoderm microtubule associated protein like 6 [Source:MGI Symbol;Acc:MGI:2442895]	NM_146016	237711	11:29743048-30026033	ENSMUSP00000051080	NP_666128	Q5SQM0		GO:0005737/GO:0005856/GO:0005874/GO:0008017/GO:0008150/GO:0015630	2.883012365	3.567776174	3.353874292	3.268220944	3.194074618	3.913920341	3.506544635	3.538179864	0.923701188	-0.114501871	0.405215924
ENSMUSG00000037971	1110032A03Rik	RIKEN cDNA 1110032A03 gene [Source:MGI Symbol;Acc:MGI:1915971]	NM_001311073/NM_023483	68721	9:50762828-50775520	ENSMUSP00000041803	NP_075972	Q9D131		GO:0003674/GO:0005634/GO:0005654/GO:0008150	3.300495658	3.2840521	3.217885586	3.267477781	3.899953184	3.121291158	2.739240133	3.253494825	1.004297827	0.006187167	0.969387339
ENSMUSG00000024459	H2-M5	histocompatibility 2, M region locus 5 [Source:MGI Symbol;Acc:MGI:95917]	NM_001115075	240095	17:36984061-36989537	ENSMUSP00000131365	NP_001108547		A7VMS3	GO:0002474/GO:0005102/GO:0005886/GO:0016020/GO:0016021/GO:0042605	3.677554354	3.327635767	2.794738603	3.266642908	4.176038181	3.83840416	4.086230794	4.033557712	0.809866411	-0.304244142	0.049787654
ENSMUSG00000036676	Tmtc3	transmembrane and tetratricopeptide repeat containing 3 [Source:MGI Symbol;Acc:MGI:3036255]	NM_001033332/NM_001110013	237500	10:100443902-100487350	ENSMUSP00000061470	NP_001103483		G5E8C4	GO:0005783/GO:0016020/GO:0016021/GO:0034976/GO:1901800	3.110747731	3.535198626	3.148714316	3.264886891	4.516091651	3.884445395	3.665749425	4.02209549	0.811737787	-0.300914322	0.05865778
ENSMUSG00000034906	Ncaph	non-SMC condensin I complex, subunit H [Source:MGI Symbol;Acc:MGI:2444777]	NM_144818	215387	2:127103809-127133954	ENSMUSP00000106017	NP_659067	Q8C156		GO:0000796/GO:0000799/GO:0005634/GO:0005694/GO:0005737/GO:0005829/GO:0007049/GO:0007076/GO:0007143/GO:0010032/GO:0030261/GO:0044547/GO:0045132/GO:0051301/GO:0051309/GO:0072587/GO:2000373	3.407135758	3.003411949	3.381221484	3.263923063	5.229581852	3.889880496	5.198380317	4.772614222	0.683885793	-0.548172675	0.030576097
ENSMUSG00000002032	Tmem25	transmembrane protein 25 [Source:MGI Symbol;Acc:MGI:1918937]	NM_001357383/NM_001357384/NM_001357386/NM_027865	71687	9:44793769-44799307	ENSMUSP00000151083			A0A1L1SVA2	GO:0003674/GO:0005575/GO:0005576/GO:0005886/GO:0008150/GO:0016020/GO:0016021	3.150779917	3.320801004	3.31904769	3.26354287	3.341192881	2.945624554	3.097474276	3.128097237	1.043299688	0.061153631	0.350549015
ENSMUSG00000073755	5730409E04Rik	RIKEN cDNA 5730409E04Rik gene [Source:MGI Symbol;Acc:MGI:3609248]	NM_001013755/NM_001145950	230757	4:126609818-126614371	ENSMUSP00000095496		Q8BP99		GO:0003674/GO:0005575/GO:0008150	3.446783358	3.233766908	3.104822835	3.261791034	2.304887285	3.205856384	2.583159581	2.69796775	1.208980735	0.273791256	0.118459488
ENSMUSG00000090935	Synj2bp	synaptojanin 2 binding protein [Source:MGI Symbol;Acc:MGI:1344347]	NM_001309814/NM_025292	24071	12:81497941-81532911	ENSMUSP00000129224	NP_079568	Q9D6K5		GO:0001937/GO:0005515/GO:0005622/GO:0005737/GO:0005739/GO:0005741/GO:0006605/GO:0006897/GO:0007028/GO:0007266/GO:0008022/GO:0008593/GO:0010596/GO:0016020/GO:0016021/GO:0016525/GO:0030100/GO:0031307/GO:0048312/GO:0048471/GO:0070373/GO:1903671	3.369776813	3.344610603	3.066827206	3.260404874	3.483140218	3.790793823	3.257164017	3.510366019	0.928793424	-0.106570338	0.242827946
ENSMUSG00000041132	N4bp2l1	NEDD4 binding protein 2-like 1 [Source:MGI Symbol;Acc:MGI:2140872]	NM_133898	100637	5:150571644-150597188	ENSMUSP00000016279	NP_598659	Q3V2Q8		GO:0003674/GO:0005575/GO:0008150	3.468988835	3.134450188	3.169007682	3.257482235	2.989865303	3.32922119	3.213891116	3.177659203	1.025120073	0.035792904	0.612762933
ENSMUSG00000087095	Emx2os	Emx2 opposite strand/antisense transcript (non-protein coding) [Source:MGI Symbol;Acc:MGI:3052329]			19:59425104-59458635						3.275233321	3.249269785	3.235204504	3.25323587	3.318999834	3.111999751	2.882306046	3.10443521	1.047931636	0.067544603	0.305245152
ENSMUSG00000031861	Lpar2	lysophosphatidic acid receptor 2 [Source:MGI Symbol;Acc:MGI:1858422]	NM_020028	53978	8:69822429-69831102	ENSMUSP00000128261			Q6P290	GO:0004930/GO:0007165/GO:0007186/GO:0009986/GO:0016020/GO:0016021/GO:0030139/GO:0070915	3.05834492	3.363048882	3.325499343	3.248964382	2.989056316	2.817311226	3.073650077	2.960005873	1.097620924	0.134379889	0.076973716
ENSMUSG00000032492	Pth1r	parathyroid hormone 1 receptor [Source:MGI Symbol;Acc:MGI:97801]	NM_001083935/NM_001083936/NM_011199	19228	9:110722085-110747145	ENSMUSP00000143298	NP_035329	P41593		GO:0001501/GO:0001503/GO:0002062/GO:0002076/GO:0004888/GO:0004930/GO:0004991/GO:0005622/GO:0005634/GO:0005737/GO:0005886/GO:0005887/GO:0006874/GO:0007165/GO:0007166/GO:0007186/GO:0007187/GO:0007188/GO:0007189/GO:0007200/GO:0007204/GO:0007568/GO:0008284/GO:0008285/GO:0016020/GO:0016021/GO:0016323/GO:0016324/GO:0017046/GO:0030282/GO:0031526/GO:0042803/GO:0043235/GO:0043621/GO:0045453/GO:0048469/GO:0060732	3.1057315	3.105918131	3.521983576	3.244544403	2.973461953	2.894637241	3.325134575	3.064411256	1.058782301	0.082405984	0.400629081
ENSMUSG00000034071	Zfp551	zinc fingr protein 551 [Source:MGI Symbol;Acc:MGI:3588205]	NM_001033820	619331	7:12415153-12422751	ENSMUSP00000079222	NP_001028992	B2RUI1		GO:0003676/GO:0005622/GO:0005634/GO:0006355/GO:0046872	3.006940859	3.209319983	3.516940139	3.244400327	3.642373523	3.585259894	3.433260509	3.553631309	0.912981693	-0.131342164	0.126930261
ENSMUSG00000040918	Slc19a2	solute carrier family 19 (thiamine transporter), member 2 [Source:MGI Symbol;Acc:MGI:1928761]	NM_001276455/NM_054087	116914	1:164249046-164265385	ENSMUSP00000037561	NP_473428	Q9EQN9		GO:0005886/GO:0015234/GO:0015888/GO:0016020/GO:0016021/GO:0051180/GO:0071934/GO:0090482	3.165467011	3.542409525	3.019601535	3.24249269	3.248182254	3.008786324	3.277711528	3.178226702	1.020220706	0.028881287	0.73564096
ENSMUSG00000029233	Srd5a3	steroid 5 alpha-reductase 3 [Source:MGI Symbol;Acc:MGI:1930252]	NM_020611	57357	5:76140271-76155504	ENSMUSP00000031143	NP_065636	Q9WUP4		GO:0003865/GO:0005737/GO:0005783/GO:0005789/GO:0006486/GO:0006488/GO:0006629/GO:0016020/GO:0016021/GO:0016095/GO:0016491/GO:0016627/GO:0016628/GO:0019348/GO:0047751/GO:0055114/GO:0102389	3.11777222	3.18778918	3.42056753	3.242042977	2.902717424	2.907246374	3.163434559	2.991132786	1.083884671	0.116211258	0.116630034
ENSMUSG00000041650	Pcca	propionyl-Coenzyme A carboxylase, alpha polypeptide [Source:MGI Symbol;Acc:MGI:97499]	NM_144844	110821	14:122534324-122891100	ENSMUSP00000120027			D3YWM4	GO:0000166/GO:0004658/GO:0005524/GO:0005739/GO:0005759/GO:0016874/GO:0019899/GO:0046872	3.072874095	3.310467409	3.33980413	3.241048545	3.68908681	3.958096748	3.834875797	3.827353118	0.846811999	-0.239886383	0.006955282
ENSMUSG00000061778	Mospd2	motile sperm domain containing 2 [Source:MGI Symbol;Acc:MGI:1924013]	NM_001290523/NM_001290524/NM_029730	76763	X:164936169-164980375	ENSMUSP00000107867	NP_001277452	Q9CWP6		GO:0003674/GO:0005886/GO:0005887/GO:0006935/GO:0016020/GO:0016021/GO:0090023/GO:0090026	3.278113786	3.16375781	3.280290679	3.240720759	3.650151074	3.955678387	3.798442255	3.801423906	0.85250181	-0.230225198	0.004323517
ENSMUSG00000047221	Fam185a	family with sequence similarity 185, member A [Source:MGI Symbol;Acc:MGI:2140983]	NM_177869	330050	5:21424958-21482124	ENSMUSP00000058333	NP_808537	Q7TPD2		GO:0003674/GO:0005829/GO:0008150	3.366661716	3.141583613	3.211062006	3.239769112	3.310020304	3.290694378	2.914948466	3.171887716	1.021400945	0.030549299	0.663597504
ENSMUSG00000034218	Atm	ataxia telangiectasia mutated [Source:MGI Symbol;Acc:MGI:107202]	NM_007499	11920	9:53439149-53536740	ENSMUSP00000113388		Q62388	B9EHX4	GO:0000077/GO:0000166/GO:0000723/GO:0000724/GO:0000781/GO:0001541/GO:0001666/GO:0001756/GO:0002331/GO:0002376/GO:0002377/GO:0003677/GO:0004672/GO:0004674/GO:0004677/GO:0005515/GO:0005524/GO:0005634/GO:0005654/GO:0005730/GO:0005737/GO:0005819/GO:0006281/GO:0006468/GO:0006915/GO:0006974/GO:0006975/GO:0007049/GO:0007050/GO:0007094/GO:0007140/GO:0007143/GO:0007292/GO:0007420/GO:0007507/GO:0008340/GO:0008585/GO:0008630/GO:0009791/GO:0010212/GO:0010506/GO:0016301/GO:0016303/GO:0016310/GO:0016572/GO:0016740/GO:0018105/GO:0030889/GO:0031410/GO:0032210/GO:0032212/GO:0033129/GO:0033151/GO:0035264/GO:0036092/GO:0036289/GO:0042159/GO:0043065/GO:0043517/GO:0043525/GO:0044877/GO:0045141/GO:0046777/GO:0046983/GO:0047485/GO:0048538/GO:0048599/GO:0051402/GO:0051726/GO:0070192/GO:0071044/GO:0071480/GO:0071481/GO:0071500/GO:0072434/GO:0090399/GO:0097694/GO:1901216/GO:1903626/GO:1903978/GO:1904262/GO:1904354/GO:1904358/GO:1904884/GO:1905843/GO:1990391/GO:2001022	2.915257063	3.310874074	3.491737909	3.239289682	3.522752262	3.544892687	3.653165068	3.573603339	0.906449142	-0.141702017	0.128569969
ENSMUSG00000014245	Pigl	phosphatidylinositol glycan anchor biosynthesis, class L [Source:MGI Symbol;Acc:MGI:2681271]	NM_001039536	327942	11:62458460-62514417	ENSMUSP00000014389	NP_001034625	Q5SX19		GO:0000225/GO:0005575/GO:0005783/GO:0005789/GO:0006506/GO:0016020/GO:0016021/GO:0016787	3.775693604	3.295930602	2.637172602	3.236265603	4.608754122	3.878266137	4.008972194	4.165330818	0.776952839	-0.364101066	0.080570892
ENSMUSG00000018906	P4ha2	procollagen-proline, 2-oxoglutarate 4-dioxygenase (proline 4-hydroxylase), alpha II polypeptide [Source:MGI Symbol;Acc:MGI:894286]	NM_001136076/NM_011031	18452	11:54100095-54131665	ENSMUSP00000118384			B0QZH2	GO:0004656/GO:0005506/GO:0005515/GO:0005581/GO:0005654/GO:0005783/GO:0005788/GO:0005829/GO:0016020/GO:0016021/GO:0016222/GO:0016491/GO:0016702/GO:0016705/GO:0018401/GO:0019511/GO:0031418/GO:0043231/GO:0046872/GO:0051213/GO:0055114	3.591781731	2.977613864	3.139209083	3.23620156	4.796001554	4.279316407	3.601448575	4.225588845	0.765858127	-0.384850933	0.064943787
ENSMUSG00000034121	Mks1	Meckel syndrome, type 1 [Source:MGI Symbol;Acc:MGI:3584243]	NM_001039684	380718	11:87853215-87863803	ENSMUSP00000043790	NP_001034773	Q5SW45	Q284W0	GO:0001843/GO:0003271/GO:0003279/GO:0005515/GO:0005737/GO:0005813/GO:0005814/GO:0005815/GO:0005856/GO:0005929/GO:0007224/GO:0007368/GO:0008589/GO:0010669/GO:0016020/GO:0030030/GO:0035869/GO:0036038/GO:0036064/GO:0042733/GO:0042995/GO:0044458/GO:0048706/GO:0048754/GO:0060122/GO:0060271/GO:0060322/GO:0060411/GO:0060828/GO:0061009/GO:1901620/GO:1905515/GO:1990403/GO:2000095	3.298575059	3.415966767	2.993099247	3.235880358	3.75983009	3.284317493	3.804651555	3.61626638	0.894812499	-0.160342686	0.142588667
ENSMUSG00000046605	B3gntl1	UDP-GlcNAc:betaGal beta-1,3-N-acetylglucosaminyltransferase-like 1 [Source:MGI Symbol;Acc:MGI:2441705]	NM_178664	210004	11:121616197-121673153	ENSMUSP00000068590	NP_848779	Q3U129		GO:0005575/GO:0008150/GO:0016740/GO:0016757	3.400394451	2.687192747	3.619184981	3.235590726	3.164532179	3.152325544	3.546119057	3.287658927	0.98416253	-0.023031505	0.874626097
ENSMUSG00000004356	Utp20	UTP20 small subunit processome component [Source:MGI Symbol;Acc:MGI:1917933]	NM_175158	70683	10:88746607-88826804	ENSMUSP00000004470	NP_780367		E9QK83	GO:0005730/GO:0005886/GO:0006364	3.111024721	3.299367222	3.292795509	3.234395817	3.949591984	3.823308279	3.821512148	3.864804137	0.836884795	-0.256899059	0.001089496
ENSMUSG00000020778	Ten1	TEN1 telomerase capping complex subunit [Source:MGI Symbol;Acc:MGI:1916785]	NM_027107	69535	11:116198855-116215318	ENSMUSP00000021130	NP_081383	Q9D7K2		GO:0000781/GO:0000784/GO:0003677/GO:0003697/GO:0005634/GO:0005694/GO:0032211/GO:0042162/GO:1990879	3.424915187	3.171408332	3.103527356	3.233283625	3.537401522	2.710632347	3.098760724	3.115598197	1.03777298	0.053490878	0.672030067
ENSMUSG00000037339	Fam53a	family with sequence similarity 53, member A [Source:MGI Symbol;Acc:MGI:1919225]	NM_001359462/NM_178390	74504	5:33600347-33629635	ENSMUSP00000070770	NP_001346391	E9PV82		GO:0003674/GO:0005634/GO:0006606	3.711290022	2.954445262	3.03044221	3.232059165	3.545888488	3.440637623	3.321447889	3.435991333	0.94064823	-0.08827279	0.459105336
ENSMUSG00000086363	A330102I10Rik	RIKEN cDNA A330102I10 gene [Source:MGI Symbol;Acc:MGI:1925170]			13:29014399-29040336						3.209118143	3.240774821	3.24559413	3.231829031	5.415390533	4.353310779	3.176311497	4.31500427	0.748974701	-0.417011108	0.169285913
ENSMUSG00000046324	Ermp1	endoplasmic reticulum metallopeptidase 1 [Source:MGI Symbol;Acc:MGI:106250]	NM_001081213	226090	19:29608214-29648415	ENSMUSP00000124881	NP_001074682	Q3UVK0		GO:0001541/GO:0003674/GO:0005783/GO:0005789/GO:0006508/GO:0008233/GO:0008237/GO:0016020/GO:0016021/GO:0016787/GO:0046872	3.065159028	3.252432468	3.362168779	3.226586758	3.516565518	3.985459504	3.730035291	3.744020104	0.861797391	-0.214579364	0.032407711
ENSMUSG00000021311	Mtr	5-methyltetrahydrofolate-homocysteine methyltransferase [Source:MGI Symbol;Acc:MGI:894292]	NM_001081128	238505	13:12182712-12258113	ENSMUSP00000097442	NP_001074597	A6H5Y3		GO:0005542/GO:0005737/GO:0005829/GO:0006479/GO:0006555/GO:0008168/GO:0008270/GO:0008652/GO:0008705/GO:0009086/GO:0009235/GO:0016020/GO:0016021/GO:0016597/GO:0016740/GO:0031103/GO:0031419/GO:0032259/GO:0042558/GO:0044237/GO:0046653/GO:0046872/GO:0048678/GO:0050667/GO:0071732	3.044506256	3.343690673	3.282284881	3.223493937	3.844654953	3.63442774	3.647476251	3.708852981	0.869135	-0.202347811	0.012997577
ENSMUSG00000050335	Lgals3	lectin, galactose binding, soluble 3 [Source:MGI Symbol;Acc:MGI:96778]	NM_001145953/NM_010705	16854	14:47367751-47386160	ENSMUSP00000118660			D3YZJ2	GO:0001772/GO:0002548/GO:0005634/GO:0005737/GO:0005743/GO:0019863/GO:0030246/GO:0030593/GO:0030855/GO:0042056/GO:0042129/GO:0043236/GO:0045806/GO:0048245/GO:0048246/GO:0050918/GO:0070232/GO:0071674/GO:0071677/GO:0090280/GO:1902041/GO:2001237	3.186436278	3.272875519	3.210849859	3.223387219	2.87124146	3.654442337	2.791820601	3.105834799	1.037848896	0.053596413	0.69256391
ENSMUSG00000035284	Vps13c	vacuolar protein sorting 13C [Source:MGI Symbol;Acc:MGI:2444207]	NM_177184	320528	9:67840396-67995638	ENSMUSP00000077040	NP_796158	Q8BX70	A1ILG8	GO:0003674/GO:0005739/GO:0005741/GO:0005829/GO:0007005/GO:0016020/GO:1905090	2.969088114	3.280744471	3.419024461	3.222952349	4.014254541	3.828751327	3.780474343	3.874493404	0.831838388	-0.26562483	0.012481117
ENSMUSG00000047141	Zfp654	zinc finger protein 654 [Source:MGI Symbol;Acc:MGI:1919270]	NM_001347245/NM_028059	72020	16:64780347-64851652	ENSMUSP00000146656	NP_001334174		A0A140LI34	GO:0003674/GO:0003676/GO:0003677/GO:0005575/GO:0005634/GO:0006351/GO:0006355/GO:0008150/GO:0046872	3.038700544	3.306166593	3.323211655	3.222692931	3.027939372	3.610918025	3.278750499	3.305869299	0.974839789	-0.036762957	0.68770691
ENSMUSG00000022425	Enpp2	ectonucleotide pyrophosphatase/phosphodiesterase 2 [Source:MGI Symbol;Acc:MGI:1321390]	NM_001136077/NM_001285994/NM_001285995/NM_015744	18606	15:54838901-54952892	ENSMUSP00000036180	NP_056559	Q9R1E6		GO:0001953/GO:0003676/GO:0003824/GO:0004528/GO:0004551/GO:0004622/GO:0005044/GO:0005509/GO:0005576/GO:0005615/GO:0005737/GO:0005794/GO:0005887/GO:0006629/GO:0006644/GO:0006898/GO:0006935/GO:0006955/GO:0008152/GO:0008270/GO:0008284/GO:0009395/GO:0010634/GO:0016020/GO:0016021/GO:0016042/GO:0016787/GO:0030247/GO:0030334/GO:0034638/GO:0045765/GO:0046872/GO:0047391/GO:0048714/GO:0050731/GO:0051894/GO:0060326/GO:0090305/GO:1900026/GO:2000394	1.000169564	4.544530795	4.121922023	3.22220746	1.235814283	4.472001753	3.735266535	3.14769419	1.023672335	0.033754	0.962412923
ENSMUSG00000021959	Lats2	large tumor suppressor 2 [Source:MGI Symbol;Acc:MGI:1354386]	NM_015771/NM_153382	50523	14:57689662-57758388	ENSMUSP00000022531	NP_056586	Q7TSJ6		GO:0000082/GO:0000166/GO:0000922/GO:0001827/GO:0001828/GO:0004672/GO:0004674/GO:0005524/GO:0005634/GO:0005737/GO:0005815/GO:0005829/GO:0005856/GO:0006468/GO:0007049/GO:0009755/GO:0016301/GO:0016310/GO:0016740/GO:0018105/GO:0030216/GO:0034613/GO:0035329/GO:0035556/GO:0043065/GO:0045736/GO:0046620/GO:0046872/GO:0051301/GO:0090090	3.135733208	3.246358895	3.284100657	3.222064254	4.068541213	3.629351723	4.017027017	3.904973318	0.825118123	-0.277327426	0.009372173
ENSMUSG00000004347	Pde1c	phosphodiesterase 1C [Source:MGI Symbol;Acc:MGI:108413]	NM_001025568/NM_001159952/NM_001159953/NM_001159955/NM_001159956/NM_001159957/NM_001159960/NM_011054	18575	6:56069804-56569103	ENSMUSP00000046601	NP_001153425	Q64338		GO:0004114/GO:0004117/GO:0005516/GO:0005929/GO:0007165/GO:0007608/GO:0008081/GO:0016787/GO:0030552/GO:0043025/GO:0046872/GO:0048101/GO:0051592/GO:0061179	3.253543871	3.098057606	3.313455302	3.221685593	3.6850687	4.115415762	3.315501939	3.7053288	0.869473606	-0.201785862	0.113996683
ENSMUSG00000025059	Gk	glycerol kinase [Source:MGI Symbol;Acc:MGI:106594]	NM_001294138/NM_001294140/NM_001331046/NM_008194/NM_212444	14933	X:85701937-85776819	ENSMUSP00000026039	NP_001317975	Q64516		GO:0000166/GO:0004370/GO:0005524/GO:0005634/GO:0005737/GO:0005739/GO:0005741/GO:0005829/GO:0005975/GO:0006071/GO:0006072/GO:0006641/GO:0016020/GO:0016301/GO:0016310/GO:0016740/GO:0016773/GO:0019217/GO:0019563/GO:0042393/GO:0042593/GO:0045471/GO:0046167	3.205638482	3.322388804	3.131947293	3.219991526	3.573099733	3.498592723	3.252921293	3.441537917	0.935625759	-0.095996513	0.117840284
ENSMUSG00000035048	Anapc13	anaphase promoting complex subunit 13 [Source:MGI Symbol;Acc:MGI:1916260]	NM_181394	69010	9:102626296-102634425	ENSMUSP00000140967	NP_852059	Q8R034		GO:0003674/GO:0005634/GO:0005680/GO:0007049/GO:0016567/GO:0051301/GO:0070979	3.289338335	3.49188749	2.872601613	3.217942479	4.342063618	3.466838233	3.820615675	3.876505842	0.830114183	-0.268618301	0.103033163
ENSMUSG00000075028	Prdm11	PR domain containing 11 [Source:MGI Symbol;Acc:MGI:2685553]	NM_001177536	100042784	2:92965151-93046167	ENSMUSP00000106905		A2AGX3		GO:0003682/GO:0005575/GO:0005634/GO:0005737/GO:0006351/GO:0006355/GO:0008150/GO:0008168/GO:0016740/GO:0032259	3.359579401	3.257261037	3.036683663	3.217841367	3.186255518	3.459781679	3.506462604	3.3841666	0.950851937	-0.072707387	0.294603097
ENSMUSG00000043964	Orai3	ORAI calcium release-activated calcium modulator 3 [Source:MGI Symbol;Acc:MGI:3039586]	NM_198424	269999	7:127769815-127775150	ENSMUSP00000112382			D3YX58	GO:0002115/GO:0015279/GO:0016020/GO:0016021/GO:0070588	3.102851428	3.160802408	3.369442747	3.211032194	4.174916836	3.57211887	3.582945102	3.77666027	0.850230618	-0.234073882	0.058118727
ENSMUSG00000044948	Cfap43	cilia and flagella associated protein 43 [Source:MGI Symbol;Acc:MGI:1289258]	NM_001001738/NM_027559	414801/100048534	19:47737561-47919299	ENSMUSP00000125007	NP_081835		E9Q7R9	GO:0003674/GO:0004860/GO:0005515/GO:0005575/GO:0005886/GO:0006469/GO:0008150/GO:0016020/GO:1902042	3.297075909	3.21814403	3.115939479	3.210386473	2.677379007	3.614456516	3.154004166	3.14861323	1.019619191	0.028030432	0.833606564
ENSMUSG00000022792	Yars2	tyrosyl-tRNA synthetase 2 (mitochondrial) [Source:MGI Symbol;Acc:MGI:1917370]	NM_198246	70120	16:16302965-16309640	ENSMUSP00000125252			E9PX65	GO:0000049/GO:0000166/GO:0003723/GO:0004812/GO:0004831/GO:0005524/GO:0005737/GO:0005739/GO:0005759/GO:0005829/GO:0006412/GO:0006418/GO:0006437/GO:0016604/GO:0016874/GO:0042803/GO:0043039/GO:0070184/GO:0072545	3.695112621	3.10638975	2.829010557	3.210170976	3.082879186	3.231931272	3.26120477	3.192005076	1.005691062	0.008187193	0.947901808
ENSMUSG00000001134	Uxt	ubiquitously expressed transcript [Source:MGI Symbol;Acc:MGI:1277988]	NM_013840	22294	X:20941722-20962017	ENSMUSP00000115342	NP_038868	Q9WTZ0		GO:0000122/GO:0000226/GO:0000922/GO:0000930/GO:0003682/GO:0003714/GO:0005634/GO:0005737/GO:0005813/GO:0005815/GO:0005856/GO:0006351/GO:0006355/GO:0006915/GO:0007098/GO:0048487	3.577492546	2.88130602	3.167640994	3.208813187	3.040870722	3.069821704	3.375071807	3.161921411	1.014830152	0.02123829	0.847465915
ENSMUSG00000078974	Sec61g	SEC61, gamma subunit [Source:MGI Symbol;Acc:MGI:1202066]	NM_001109971/NM_001109972/NM_011343	20335	11:16500530-16508484	ENSMUSP00000105271		P60060	Q5SWJ8	GO:0003674/GO:0005622/GO:0005783/GO:0005789/GO:0006605/GO:0006886/GO:0008150/GO:0015031/GO:0015450/GO:0016020/GO:0016021/GO:0071806	3.791932888	3.040555093	2.793585952	3.208691311	5.514972013	6.371418793	5.4543958	5.780262202	0.555111723	-0.849149934	0.003656929
ENSMUSG00000041219	Arhgap11a	Rho GTPase activating protein 11A [Source:MGI Symbol;Acc:MGI:2444300]	NM_181416	228482	2:113831492-113848661	ENSMUSP00000099604	NP_852081	Q80Y19		GO:0003674/GO:0005096/GO:0007165/GO:0043547	3.05159585	2.997473408	3.568621946	3.205897068	4.133961551	3.98050211	4.271181448	4.12854837	0.776519198	-0.364906502	0.010011061
ENSMUSG00000021809	Nudt13	nudix (nucleoside diphosphate linked moiety X)-type motif 13 [Source:MGI Symbol;Acc:MGI:1914975]	NM_001359868/NM_001359870/NM_026341	67725	14:20294697-20317578	ENSMUSP00000153558		Q8JZU0		GO:0005739/GO:0008150/GO:0016787/GO:0046872	3.373094659	3.032504778	3.210108455	3.205235964	3.736527287	4.002370166	3.863721029	3.867539494	0.82875326	-0.270985455	0.006052306
ENSMUSG00000097165	2210008F06Rik	RIKEN cDNA 2210008F06 gene [Source:MGI Symbol;Acc:MGI:1917307]			11:77489854-77491409						3.535979231	3.02501159	3.052903941	3.204631587	2.343843501	3.206597108	2.795948986	2.782129865	1.151862689	0.203968746	0.230921468
ENSMUSG00000065954	Tacc1	transforming, acidic coiled-coil containing protein 1 [Source:MGI Symbol;Acc:MGI:2443510]	NM_177089/NM_199323	320165	8:25154552-25256588	ENSMUSP00000081560	NP_955355	Q6Y685		GO:0000226/GO:0005634/GO:0005737/GO:0005815/GO:0005856/GO:0007049/GO:0008283/GO:0015630/GO:0019904/GO:0021987/GO:0022008/GO:0022027/GO:0030496/GO:0032886/GO:0051301	3.010081363	3.276969915	3.324907591	3.20398629	4.340009088	4.387915339	4.490249828	4.406058085	0.727177497	-0.45962054	0.000364028
ENSMUSG00000029819	Npy	neuropeptide Y [Source:MGI Symbol;Acc:MGI:97374]	NM_023456	109648	6:49822710-49829507	ENSMUSP00000031843	NP_075945	P57774		GO:0001664/GO:0005179/GO:0005184/GO:0005576/GO:0005615/GO:0005737/GO:0005794/GO:0007218/GO:0007267/GO:0007631/GO:0008217/GO:0008343/GO:0010469/GO:0021954/GO:0021987/GO:0031175/GO:0031841/GO:0032098/GO:0032100/GO:0043005/GO:0043195/GO:0043204/GO:0048471	3.564148934	3.829148708	2.213699446	3.202332362	3.231932498	4.152530463	4.135939176	3.840134045	0.833911609	-0.262033622	0.337172843
ENSMUSG00000022802	Lmln	leishmanolysin-like (metallopeptidase M8 family) [Source:MGI Symbol;Acc:MGI:2444736]	NM_172823	239833	16:33062521-33127695	ENSMUSP00000023497	NP_766411	Q8BMN4		GO:0003674/GO:0004222/GO:0005737/GO:0005811/GO:0005829/GO:0005925/GO:0006508/GO:0007049/GO:0007155/GO:0008233/GO:0008237/GO:0016020/GO:0016787/GO:0046872/GO:0051301	3.027156333	3.360286069	3.211894547	3.199778983	3.861881391	4.02382444	3.650077212	3.845261014	0.832135704	-0.265109273	0.011204663
ENSMUSG00000039683	Sdk1	sidekick cell adhesion molecule 1 [Source:MGI Symbol;Acc:MGI:2444413]	NM_177879	330222	5:141241490-142215586	ENSMUSP00000082928	NP_808547	Q3UH53		GO:0003674/GO:0005886/GO:0007155/GO:0007156/GO:0007416/GO:0010842/GO:0016020/GO:0016021/GO:0030054/GO:0042802/GO:0045202/GO:0048148/GO:0060998	2.926430219	3.36685597	3.300953403	3.198079864	4.602421507	4.594884829	5.096717699	4.764674678	0.671206342	-0.575171747	0.001897263
ENSMUSG00000050229	Pigm	phosphatidylinositol glycan anchor biosynthesis, class M [Source:MGI Symbol;Acc:MGI:1914806]	NM_026234	67556	1:172376546-172384099	ENSMUSP00000052838	NP_080510	Q8C2R7		GO:0000030/GO:0005575/GO:0005783/GO:0005789/GO:0006506/GO:0016020/GO:0016021/GO:0016740/GO:0016757/GO:0016758/GO:0097502	3.057281159	3.208678188	3.327378121	3.197779156	3.516818164	3.570672556	3.241971182	3.443153967	0.928735452	-0.106660388	0.128447308
ENSMUSG00000049960	Mrps16	mitochondrial ribosomal protein S16 [Source:MGI Symbol;Acc:MGI:1913492]	NM_025440	66242	14:20389304-20393634	ENSMUSP00000055619	NP_079716	Q9CPX7		GO:0003735/GO:0005622/GO:0005739/GO:0005763/GO:0005829/GO:0005840/GO:0006412/GO:0032543	2.609940615	3.473785429	3.498634137	3.194120061	3.830922956	3.655260096	3.486627897	3.65760365	0.873282172	-0.195480206	0.207561935
ENSMUSG00000020783	Ncbp3	nuclear cap binding subunit 3 [Source:MGI Symbol;Acc:MGI:1914124]	NM_025818	66874	11:73047783-73089317	ENSMUSP00000021135	NP_080094	Q8BZR9		GO:0000339/GO:0000340/GO:0003723/GO:0003729/GO:0005634/GO:0005737/GO:0006370/GO:0006397/GO:0016607/GO:0051028/GO:0051607	3.14024674	3.240750034	3.199047214	3.193347996	3.087344256	3.355953379	3.10285054	3.182049391	1.003550732	0.00511355	0.907999251
ENSMUSG00000001305	Rrp15	ribosomal RNA processing 15 homolog (S. cerevisiae) [Source:MGI Symbol;Acc:MGI:1914473]	NM_026041	67223	1:186720978-186749358	ENSMUSP00000001339	NP_080317	Q9CYX7		GO:0000460/GO:0000470/GO:0003674/GO:0006364/GO:0030687	3.172151378	3.161370326	3.241795307	3.191772337	3.576582009	3.571420068	3.098270766	3.415424281	0.934517083	-0.097707058	0.236094374
ENSMUSG00000056900	Usp13	ubiquitin specific peptidase 13 (isopeptidase T-3) [Source:MGI Symbol;Acc:MGI:1919857]	NM_001013024	72607	3:32817546-32938071	ENSMUSP00000072155	NP_001013042	Q5BKP2		GO:0004197/GO:0004843/GO:0006355/GO:0006508/GO:0006511/GO:0006914/GO:0008233/GO:0008234/GO:0008270/GO:0008283/GO:0010506/GO:0016579/GO:0016787/GO:0031625/GO:0035523/GO:0036459/GO:0043130/GO:0044313/GO:0044389/GO:0046872/GO:0050821/GO:0051087/GO:0070536/GO:0070628/GO:1904288/GO:1904294/GO:1904378/GO:1904454	3.06056008	3.51277125	3.000397289	3.191242873	3.208578704	3.725764349	3.492169792	3.475504282	0.918210025	-0.123103912	0.266363024
ENSMUSG00000006958	Chrd	chordin [Source:MGI Symbol;Acc:MGI:1313268]	NM_001278041/NM_001354995/NM_001354996/NM_009893	12667	16:20733127-20742384	ENSMUSP00000111083			A2CG33	GO:0001501/GO:0001649/GO:0001702/GO:0001707/GO:0002053/GO:0005576/GO:0005615/GO:0007275/GO:0007389/GO:0007417/GO:0008201/GO:0009953/GO:0021919/GO:0030336/GO:0030514/GO:0030900/GO:0045545/GO:0045668/GO:0045785	3.528639663	2.790762554	3.24876281	3.189388343	3.802652059	3.708671155	3.539326448	3.683549887	0.865846382	-0.20781701	0.096552422
ENSMUSG00000006711	D130043K22Rik	RIKEN cDNA D130043K22 gene [Source:MGI Symbol;Acc:MGI:3036268]	NM_001081051	210108	13:24845135-24901270	ENSMUSP00000116004			F2Z497	GO:0001764/GO:0003674/GO:0005768/GO:0005769/GO:0005886/GO:0007275/GO:0007399/GO:0016020/GO:0016021/GO:0031901/GO:0043231/GO:2000171	3.53896558	3.308621326	2.71802024	3.188535715	3.762011257	3.570896004	3.150271727	3.494392996	0.912471985	-0.132147829	0.371286852
ENSMUSG00000032593	Amigo3	adhesion molecule with Ig like domain 3 [Source:MGI Symbol;Acc:MGI:2444854]	NM_177275	320844	9:108053159-108055701	ENSMUSP00000082137	NP_796249	Q8C2S7		GO:0003674/GO:0007155/GO:0007157/GO:0007399/GO:0016020/GO:0016021/GO:0051965	3.624464036	3.026394034	2.91145042	3.187436163	3.449547514	3.564910428	3.32811803	3.447525324	0.924557723	-0.113164701	0.323820098
ENSMUSG00000025089	Gfra1	glial cell line derived neurotrophic factor family receptor alpha 1 [Source:MGI Symbol;Acc:MGI:1100842]	NM_001285457/NM_010279	14585	19:58235604-58455909	ENSMUSP00000026076	NP_034409	P97785		GO:0005030/GO:0005178/GO:0005615/GO:0005886/GO:0007165/GO:0007169/GO:0007399/GO:0009653/GO:0009897/GO:0016020/GO:0016477/GO:0019898/GO:0030182/GO:0030424/GO:0031175/GO:0031225/GO:0038023/GO:0038179/GO:0043025/GO:0043235/GO:0050731/GO:0098797	2.73542982	3.469064696	3.354234611	3.186243042	3.636976554	3.987115502	3.911075375	3.845055811	0.828659764	-0.271148221	0.058778046
ENSMUSG00000022064	Pibf1	progesterone immunomodulatory binding factor 1 [Source:MGI Symbol;Acc:MGI:1261910]	NM_029320	52023	14:99099424-99254493	ENSMUSP00000022650	NP_083596		E9Q6K3	GO:0005136/GO:0005615/GO:0005634/GO:0005813/GO:0005815/GO:0007080/GO:0031393/GO:0032695/GO:0032733/GO:0032815/GO:0034451/GO:0042531/GO:0042532/GO:0042802/GO:0042976/GO:0060271/GO:0071539/GO:0090307/GO:1905515	3.219183433	3.081456046	3.256335553	3.185658344	3.105532723	2.965032211	3.360506593	3.143690509	1.013349862	0.019132355	0.758339931
ENSMUSG00000041859	Mcm3	minichromosome maintenance complex component 3 [Source:MGI Symbol;Acc:MGI:101845]	NM_008563	17215	1:20802968-20820312	ENSMUSP00000059192	NP_032589	P25206	Q3UI57	GO:0000166/GO:0003677/GO:0004386/GO:0005524/GO:0005634/GO:0005654/GO:0005737/GO:0005813/GO:0006260/GO:0006270/GO:0007049/GO:0016787/GO:0042555/GO:0048471	3.396005384	2.681422201	3.474802119	3.184076568	7.112846221	5.501973669	6.990861996	6.535227295	0.487217418	-1.037362385	0.004346579
ENSMUSG00000033707	Lrrc24	leucine rich repeat containing 24 [Source:MGI Symbol;Acc:MGI:3605040]	NM_198119	378937	15:76715276-76722173	ENSMUSP00000061906	NP_932787	Q8BHA1		GO:0003674/GO:0005575/GO:0016020/GO:0016021/GO:0051965	3.397741082	2.880562649	3.270378746	3.182894159	3.187953279	3.938381858	3.631712848	3.586015995	0.887585042	-0.17204274	0.206536927
ENSMUSG00000016487	Ppfibp1	PTPRF interacting protein, binding protein 1 (liprin beta 1) [Source:MGI Symbol;Acc:MGI:1914783]	NM_001170433/NM_001355729/NM_026221	67533	6:146888487-147032025	ENSMUSP00000016631	NP_001342658	Q8C8U0			3.058134015	3.646991519	2.841316675	3.182147403	3.752906376	4.278844743	3.912476373	3.981409164	0.799251539	-0.323278477	0.049405467
ENSMUSG00000053141	Ptprt	protein tyrosine phosphatase, receptor type, T [Source:MGI Symbol;Acc:MGI:1321152]	NM_001291149/NM_001291150/NM_001291151/NM_021464	19281	2:161521990-162661147	ENSMUSP00000105071	NP_067439	Q99M80		GO:0004721/GO:0004725/GO:0005886/GO:0006470/GO:0007156/GO:0007169/GO:0008013/GO:0009986/GO:0016020/GO:0016021/GO:0016311/GO:0016787/GO:0016790/GO:0016791/GO:0035335/GO:0045294/GO:0045295/GO:0045296/GO:0051393/GO:0070097	2.863014696	3.487466893	3.191192947	3.180558178	2.234555587	3.015473654	2.845596339	2.69854186	1.178621027	0.23709991	0.18097125
ENSMUSG00000033880	Lgals3bp	lectin, galactoside-binding, soluble, 3 binding protein [Source:MGI Symbol;Acc:MGI:99554]	NM_011150	19039	11:118392751-118402092	ENSMUSP00000120846			F6VRP8	GO:0005044/GO:0005515/GO:0005576/GO:0005615/GO:0006898/GO:0007155/GO:0016020	2.716813008	3.303055806	3.51980803	3.179892281	2.997639459	2.769994399	2.442184012	2.736605957	1.16198398	0.216590179	0.199832757
ENSMUSG00000078779	Zfp59	zinc finger protein 59 [Source:MGI Symbol;Acc:MGI:99206]	NM_011762	22717	7:27838607-27856438	ENSMUSP00000145671	NP_035892		F8VPX4	GO:0003676/GO:0005622/GO:0006355/GO:0046872	3.430555479	3.011333873	3.093140496	3.178343282	2.624860563	2.8221658	2.944448791	2.797158385	1.136275765	0.184313007	0.073980891
ENSMUSG00000069255	Dusp22	dual specificity phosphatase 22 [Source:MGI Symbol;Acc:MGI:1915926]	NM_001037955/NM_134068	105352	13:30659999-30711231	ENSMUSP00000089260	NP_598829	Q99N11		GO:0000122/GO:0002710/GO:0004721/GO:0004725/GO:0005515/GO:0005575/GO:0005634/GO:0005737/GO:0006470/GO:0007179/GO:0008138/GO:0016311/GO:0016787/GO:0016791/GO:0035335/GO:0042127/GO:0046330/GO:0050860/GO:0050868	2.791723039	3.418150562	3.324587426	3.178153676	2.688891827	2.746972848	2.604032469	2.679965715	1.185893408	0.245974342	0.066931957
ENSMUSG00000031608	Galnt7	polypeptide N-acetylgalactosaminyltransferase 7 [Source:MGI Symbol;Acc:MGI:1349449]	NM_001167981/NM_144731	108150	8:57523828-57653032	ENSMUSP00000034021	NP_653332	Q80VA0		GO:0000139/GO:0004653/GO:0005794/GO:0006486/GO:0006493/GO:0016020/GO:0016021/GO:0016740/GO:0016757/GO:0030246/GO:0046872	3.37086302	3.086808031	3.072324729	3.17666526	3.807532979	3.615642915	4.008104141	3.810426678	0.833677047	-0.26243948	0.013204622
ENSMUSG00000052419	2610001J05Rik	RIKEN cDNA 2610001J05 gene [Source:MGI Symbol;Acc:MGI:1913770]	NM_001352887	66520	6:13867735-13871518	ENSMUSP00000116702	NP_001339816		F2Z3Y9	GO:0003674/GO:0005575/GO:0008150/GO:0016020/GO:0016021	3.32813282	3.285620293	2.916041894	3.176598336	2.996707148	3.064869599	3.355457281	3.139011342	1.01197415	0.017172438	0.836732493
ENSMUSG00000028789	Azin2	antizyme inhibitor 2 [Source:MGI Symbol;Acc:MGI:2442093]	NM_001301841/NM_172875	242669	4:128930233-128962442	ENSMUSP00000114086	NP_001288770		A8Y5E7	GO:0003824/GO:0005515/GO:0005634/GO:0005737/GO:0005739/GO:0005793/GO:0005794/GO:0005801/GO:0005802/GO:0006591/GO:0006596/GO:0015489/GO:0015847/GO:0016020/GO:0030133/GO:0030424/GO:0030425/GO:0031410/GO:0033116/GO:0033387/GO:0042177/GO:0042978/GO:0042995/GO:0043085/GO:0043204/GO:0048471/GO:0098629/GO:1902269/GO:1990005	3.591076497	3.323189096	2.613426341	3.175897311	2.72057421	3.435920304	2.950289913	3.035594809	1.046219114	0.065185033	0.716532563
ENSMUSG00000036941	Elac1	elaC ribonuclease Z 1 [Source:MGI Symbol;Acc:MGI:1890495]	NM_053255	114615	18:73735038-73754479	ENSMUSP00000041793	NP_444485	Q8VEB6		GO:0004518/GO:0004519/GO:0005634/GO:0005737/GO:0005829/GO:0008033/GO:0016787/GO:0016891/GO:0034414/GO:0042779/GO:0042781/GO:0046872/GO:0090502	3.036618597	2.998532233	3.490547759	3.175232863	3.178087643	3.197087664	2.796538221	3.057237843	1.038595303	0.054633606	0.595612267
ENSMUSG00000040204	Pclaf	PCNA clamp associated factor [Source:MGI Symbol;Acc:MGI:1915276]	NM_026515	68026	9:65890237-65903266	ENSMUSP00000038877	NP_080791	Q9CQX4		GO:0003682/GO:0005634/GO:0005737/GO:0005813/GO:0006260/GO:0006281/GO:0006974/GO:0007098/GO:0009411/GO:0019985/GO:0048471/GO:0051726	3.340642743	2.849637828	3.331605734	3.173962101	5.4227484	4.173059944	5.836339587	5.14404931	0.617016267	-0.69661957	0.019978095
ENSMUSG00000050721	Plekho2	pleckstrin homology domain containing, family O member 2 [Source:MGI Symbol;Acc:MGI:2143132]	NM_153119	102595	9:65552698-65580040	ENSMUSP00000063677	NP_694759	Q8K124		GO:0003674/GO:0005575/GO:0008150	3.081091231	3.339645071	3.100067267	3.17360119	3.21324172	3.164355232	2.96908959	3.11556218	1.018628744	0.026628333	0.630884772
ENSMUSG00000078546	Zfp995	zinc finger protein 995 [Source:MGI Symbol;Acc:MGI:1917331]	NM_001256493	70081	17:21879570-21909926	ENSMUSP00000139581	NP_001243422		E9Q6M3	GO:0003676/GO:0005575/GO:0005622/GO:0006355/GO:0008150/GO:0046872	3.429571309	3.007121479	3.077124685	3.171272491	2.826535374	3.393059846	3.616042468	3.278545896	0.967280188	-0.047994245	0.710326922
ENSMUSG00000074782	4833422C13Rik	RIKEN cDNA 4833422C13 gene [Source:MGI Symbol;Acc:MGI:3603826]			13:91701665-91741872						2.607358428	3.440850945	3.463868915	3.170692763	2.999002298	3.311181792	3.311091335	3.207091808	0.988650451	-0.016467565	0.909383334
ENSMUSG00000023913	Pla2g7	phospholipase A2, group VII (platelet-activating factor acetylhydrolase, plasma) [Source:MGI Symbol;Acc:MGI:1351327]	NM_013737	27226	17:43568098-43612201	ENSMUSP00000130404			E9Q6J0	GO:0003847/GO:0005543/GO:0005576/GO:0005615/GO:0005737/GO:0006629/GO:0006954/GO:0016042/GO:0016787/GO:0034362/GO:0034374/GO:0034440/GO:0034441/GO:0046469/GO:0047499/GO:0090026	3.648955201	2.889646522	2.969385375	3.169329033	5.630486815	4.305322059	4.224875295	4.720228056	0.671435574	-0.57467912	0.039603529
ENSMUSG00000020534	Shmt1	serine hydroxymethyltransferase 1 (soluble) [Source:MGI Symbol;Acc:MGI:98299]	NM_009171	20425	11:60788104-60811718	ENSMUSP00000018744	NP_033197	P50431		GO:0000900/GO:0003824/GO:0004372/GO:0005634/GO:0005737/GO:0005739/GO:0005829/GO:0006231/GO:0006544/GO:0006545/GO:0006563/GO:0006565/GO:0006730/GO:0008732/GO:0009113/GO:0016597/GO:0016740/GO:0017148/GO:0019264/GO:0030170/GO:0035999/GO:0042802/GO:0042803/GO:0046653/GO:0046655/GO:0048027/GO:0051262/GO:0051289/GO:0070905/GO:1904482/GO:1990830	3.480551705	2.87854686	3.148525893	3.169208153	3.825776192	3.27642481	3.528361095	3.543520699	0.89436705	-0.161061058	0.187334181
ENSMUSG00000079553	Kifc1	kinesin family member C1 [Source:MGI Symbol;Acc:MGI:109596]	NM_001195298	100502766	17:33875666-33890661	ENSMUSP00000134572	NP_001182227	Q9QWT9		GO:0000166/GO:0003777/GO:0005515/GO:0005524/GO:0005634/GO:0005737/GO:0005768/GO:0005769/GO:0005815/GO:0005819/GO:0005856/GO:0005871/GO:0005874/GO:0007018/GO:0007049/GO:0007080/GO:0008017/GO:0008569/GO:0010826/GO:0030139/GO:0031616/GO:0047496/GO:0051301/GO:0072382/GO:0072686/GO:0090307	3.522519256	2.31504711	3.667576173	3.168380846	4.281279092	3.333804598	4.367714229	3.994265973	0.793232315	-0.334184642	0.202059821
ENSMUSG00000029446	Psph	phosphoserine phosphatase [Source:MGI Symbol;Acc:MGI:97788]	NM_133900	100678	5:129765558-129787449	ENSMUSP00000113671			D3Z4T3	GO:0000287/GO:0004647/GO:0005509/GO:0006563/GO:0006564/GO:0008652/GO:0009612/GO:0016311/GO:0016787/GO:0031667/GO:0033574/GO:0042803/GO:0043005/GO:0046872	3.747711169	2.997901321	2.758211544	3.167941345	3.786059768	3.760510839	4.882047077	4.142872562	0.764672651	-0.387085819	0.109293506
ENSMUSG00000040084	Bub1b	BUB1B, mitotic checkpoint serine/threonine kinase [Source:MGI Symbol;Acc:MGI:1333889]	NM_009773	12236	2:118598211-118641591	ENSMUSP00000037126	NP_033903	Q9Z1S0		GO:0000166/GO:0000775/GO:0000776/GO:0000777/GO:0000778/GO:0000940/GO:0004672/GO:0004674/GO:0005515/GO:0005524/GO:0005634/GO:0005694/GO:0005737/GO:0005829/GO:0006468/GO:0006915/GO:0007049/GO:0007091/GO:0007094/GO:0016301/GO:0016310/GO:0016740/GO:0034501/GO:0048471/GO:0051301/GO:0051754/GO:0071459	3.35674396	2.8337473	3.312392548	3.167627936	5.12312726	3.631011279	5.252930718	4.669023086	0.678434841	-0.559717833	0.051552199
ENSMUSG00000033781	Asb13	ankyrin repeat and SOCS box-containing 13 [Source:MGI Symbol;Acc:MGI:2145525]	NM_001267724/NM_178283	142688	13:3634032-3653822	ENSMUSP00000046476	NP_840068	Q8VBX0		GO:0003674/GO:0005575/GO:0005622/GO:0008150/GO:0016567/GO:0035556	3.171156092	3.069222465	3.240052513	3.16014369	3.258357767	3.770062304	3.259339267	3.429253113	0.921525354	-0.117904235	0.204042951
ENSMUSG00000034714	Ttyh2	tweety family member 2 [Source:MGI Symbol;Acc:MGI:2157091]	NM_053273	117160	11:114675431-114720977	ENSMUSP00000037821	NP_444503	Q3TH73		GO:0003674/GO:0005254/GO:0005886/GO:0006811/GO:0006821/GO:0008150/GO:0016020/GO:0016021/GO:0034707/GO:1902476	3.282560931	3.146638717	3.049662617	3.159620755	2.731078201	2.771794892	2.851405068	2.784759387	1.134611762	0.182198725	0.007943156
ENSMUSG00000103585	Pcdhgb4	protocadherin gamma subfamily B, 4 [Source:MGI Symbol;Acc:MGI:1935173]	NM_033576	93701	18:37720369-37841870	ENSMUSP00000142227	NP_291054		Q91XX6	GO:0005509/GO:0005515/GO:0005886/GO:0005887/GO:0007155/GO:0007156/GO:0007267/GO:0007399/GO:0016020/GO:0016021	3.123968571	2.967667724	3.385811924	3.159149407	2.932042668	2.918971974	3.234741592	3.028585412	1.043110554	0.06089207	0.45963243
ENSMUSG00000038954	Supt3	suppressor of Ty 3 [Source:MGI Symbol;Acc:MGI:1923723]	NM_178652	109115	17:44777152-45119290	ENSMUSP00000050783	NP_848767		Q8BVY4	GO:0000124/GO:0003677/GO:0003712/GO:0003713/GO:0004402/GO:0005634/GO:0005654/GO:0006357/GO:0006366/GO:0016573/GO:0016578/GO:0030914/GO:0033276/GO:0043966/GO:0046982/GO:1903508	2.954711683	3.389374843	3.133306276	3.159130934	2.508303178	2.65183998	2.609926325	2.590023161	1.219730766	0.286562734	0.01290475
ENSMUSG00000000295	Hddc2	HD domain containing 2 [Source:MGI Symbol;Acc:MGI:1916942]	NM_027168	69692	10:31313383-31328204	ENSMUSP00000000304	NP_081444	Q3SXD3		GO:0003674/GO:0005739/GO:0008150	2.839024559	3.578525475	3.058216148	3.158588727	3.707462169	3.689099881	2.93969373	3.445418594	0.916750357	-0.125399171	0.439829622
ENSMUSG00000030528	Blm	Bloom syndrome, RecQ like helicase [Source:MGI Symbol;Acc:MGI:1328362]	NM_001042527/NM_007550	12144	7:80454733-80535119	ENSMUSP00000146062			A0A0U1RPP0	GO:0000079/GO:0000166/GO:0000228/GO:0000400/GO:0000403/GO:0000405/GO:0000723/GO:0000729/GO:0000733/GO:0000781/GO:0000800/GO:0001673/GO:0002039/GO:0003676/GO:0003677/GO:0003678/GO:0003697/GO:0003824/GO:0004003/GO:0004386/GO:0005515/GO:0005524/GO:0005622/GO:0005634/GO:0005654/GO:0005657/GO:0005730/GO:0005737/GO:0005829/GO:0006260/GO:0006281/GO:0006310/GO:0006974/GO:0007095/GO:0008026/GO:0008094/GO:0008270/GO:0009378/GO:0010165/GO:0016363/GO:0016605/GO:0016787/GO:0016818/GO:0016887/GO:0031297/GO:0032508/GO:0035690/GO:0036310/GO:0042803/GO:0043140/GO:0044237/GO:0044806/GO:0045120/GO:0045893/GO:0045910/GO:0045950/GO:0046632/GO:0046641/GO:0046872/GO:0051098/GO:0051259/GO:0051260/GO:0051276/GO:0051782/GO:0051880/GO:0061749/GO:0061820/GO:0061821/GO:0070244/GO:0071479/GO:0072711/GO:0072757/GO:0090329/GO:1905168/GO:1905773/GO:1990414	2.807285817	3.134158136	3.534156188	3.15853338	3.869818775	3.292701986	3.337191342	3.499904034	0.902462853	-0.148060545	0.290151847
ENSMUSG00000003228	Grk5	G protein-coupled receptor kinase 5 [Source:MGI Symbol;Acc:MGI:109161]	NM_018869	14773	19:60889749-61092553	ENSMUSP00000003313	NP_061357	Q8VEB1	Q3TST4	GO:0000166/GO:0002029/GO:0004672/GO:0004674/GO:0004703/GO:0005515/GO:0005524/GO:0005634/GO:0005737/GO:0005829/GO:0005886/GO:0006468/GO:0006915/GO:0007165/GO:0007217/GO:0008277/GO:0008284/GO:0008289/GO:0016020/GO:0016055/GO:0016301/GO:0016310/GO:0016607/GO:0016740/GO:0031965/GO:0043066/GO:0045444/GO:0046777/GO:0047696/GO:0051726	3.296794078	3.032554422	3.143031435	3.157459978	3.113154453	3.324023632	3.095083767	3.177420617	0.993717974	-0.009091635	0.860016958
ENSMUSG00000078307	AI593442	expressed sequence AI593442 [Source:MGI Symbol;Acc:MGI:2143099]	NM_001286641/NM_178906	330941	9:52673042-52679780	ENSMUSP00000149532	NP_001273570	Q32M26		GO:0003674/GO:0005575/GO:0008150/GO:0016020/GO:0016021	3.052701165	3.390958771	3.02461604	3.156091992	2.579166435	3.261227185	2.519871491	2.786755037	1.132532982	0.179553066	0.236411215
ENSMUSG00000024598	Fbn2	fibrillin 2 [Source:MGI Symbol;Acc:MGI:95490]	NM_010181	14119	18:58008623-58209926	ENSMUSP00000025497	NP_034311	Q61555		GO:0001527/GO:0005201/GO:0005509/GO:0005515/GO:0005576/GO:0030326/GO:0030501/GO:0031012/GO:0035108/GO:0035583/GO:0043010/GO:0045669/GO:0048048/GO:0060346	3.26903243	3.072505583	3.090358735	3.143965583	3.653628478	3.748485173	3.704543477	3.702219043	0.849211121	-0.235804831	0.00123164
ENSMUSG00000038637	Lrrc56	leucine rich repeat containing 56 [Source:MGI Symbol;Acc:MGI:1917802]	NM_001172064/NM_001172065/NM_153777	70552	7:141194157-141210055	ENSMUSP00000081486	NP_001165536		Q8BMW2	GO:0003674/GO:0005575/GO:0008150	3.333864021	2.782245839	3.315664871	3.14392491	3.017497094	2.475662664	3.360798785	2.951319514	1.065260774	0.091206643	0.573743118
ENSMUSG00000018405	Mrm1	mitochondrial rRNA methyltransferase 1 [Source:MGI Symbol;Acc:MGI:2443470]	NM_145433	217038	11:84813061-84819515	ENSMUSP00000018549	NP_663408	Q99J25		GO:0000453/GO:0003723/GO:0005739/GO:0006364/GO:0006396/GO:0008168/GO:0008173/GO:0016740/GO:0032259/GO:0070039	3.201497164	3.178458751	3.050339773	3.143431896	2.954015008	3.132752153	3.242321486	3.109696216	1.010848545	0.015566855	0.743725575
ENSMUSG00000039911	Spsb1	splA/ryanodine receptor domain and SOCS box containing 1 [Source:MGI Symbol;Acc:MGI:1921896]	NM_029035	74646	4:149896283-149955043	ENSMUSP00000048969	NP_083311	Q9D5L7		GO:0004842/GO:0005515/GO:0005737/GO:0016567	3.723340802	2.560566915	3.143559086	3.142488934	3.966510122	2.835417959	3.354518724	3.385482269	0.928224898	-0.107453699	0.631392276
ENSMUSG00000079330	Lemd1	LEM domain containing 1 [Source:MGI Symbol;Acc:MGI:1922403]	NM_001033250/NM_001311102/NM_001311103/NM_001311104	213409	1:132191431-132259227	ENSMUSP00000140524	NP_001298033		A0A087WR92	GO:0003674/GO:0005575/GO:0008150/GO:0016020/GO:0016021	2.916577588	3.146739817	3.363914989	3.142410798	3.162841238	3.000969276	3.040494433	3.068101649	1.024219911	0.034525511	0.618913351
ENSMUSG00000010066	Cacna2d2	calcium channel, voltage-dependent, alpha 2/delta subunit 2 [Source:MGI Symbol;Acc:MGI:1929813]	NM_001174047/NM_001174048/NM_001174049/NM_001174050/NM_020263	56808	9:107399612-107529343	ENSMUSP00000010210	NP_001167520	Q6PHS9		GO:0005244/GO:0005245/GO:0005262/GO:0005891/GO:0006811/GO:0006816/GO:0007528/GO:0008016/GO:0016020/GO:0016021/GO:0034765/GO:0040014/GO:0046622/GO:0046872/GO:0048747/GO:0060024/GO:0070588	2.958825848	3.183809247	3.282260443	3.141631846	4.71801834	4.349361957	4.639027956	4.568802751	0.687626938	-0.540302031	0.000636408
ENSMUSG00000025903	Lypla1	lysophospholipase 1 [Source:MGI Symbol;Acc:MGI:1344588]	NM_008866	18777	1:4807788-4848410	ENSMUSP00000137104			J3QP56	GO:0002084/GO:0004622/GO:0005737/GO:0005739/GO:0005829/GO:0006629/GO:0006631/GO:0008474/GO:0016298/GO:0016787/GO:0042997/GO:0052689	2.8255804	3.493977189	3.101539733	3.140365774	3.741323197	3.466122183	3.095500009	3.43431513	0.914408159	-0.129089819	0.336655479
ENSMUSG00000037892	Pcdh18	protocadherin 18 [Source:MGI Symbol;Acc:MGI:1920423]	NM_130448	73173	3:49743296-49757325	ENSMUSP00000039245	NP_569715	Q8VHR0		GO:0005509/GO:0005515/GO:0005886/GO:0005887/GO:0007155/GO:0007156/GO:0007267/GO:0007399/GO:0007420/GO:0016020/GO:0016021/GO:0016339	2.900674828	3.200896866	3.306063238	3.135878311	2.928228174	2.88752794	3.177748742	2.997834952	1.046047685	0.064948619	0.414023737
ENSMUSG00000002459	Rgs20	regulator of G-protein signaling 20 [Source:MGI Symbol;Acc:MGI:1929866]	NM_001177795/NM_001290372/NM_021374	58175	1:4909576-5070285	ENSMUSP00000002533	NP_067349	Q9QZB1		GO:0005096/GO:0005634/GO:0005737/GO:0005794/GO:0005802/GO:0005886/GO:0007186/GO:0009968/GO:0016020/GO:0031410/GO:0043547	3.469933946	3.184601391	2.751585005	3.135373447	4.656333293	3.265447597	4.101414377	4.007731755	0.782331164	-0.35414866	0.127665675
ENSMUSG00000021967	Mrpl57	mitochondrial ribosomal protein L57 [Source:MGI Symbol;Acc:MGI:1915090]	NM_026401	67840	14:57826234-57829296	ENSMUSP00000022538	NP_080677	Q9CQF8		GO:0003735/GO:0005739/GO:0005761/GO:0005840/GO:0006412/GO:0032543	3.227867362	2.874910497	3.299296106	3.134024655	2.817868911	3.02137595	3.079445079	2.972896647	1.054198994	0.076147221	0.352522253
ENSMUSG00000037525	Bcdin3d	BCDIN3 domain containing [Source:MGI Symbol;Acc:MGI:1922534]	NM_029236	75284	15:99470079-99474730	ENSMUSP00000041809	NP_083512	Q91YP1		GO:0001510/GO:0005634/GO:0005737/GO:0005829/GO:0008168/GO:0008171/GO:0008173/GO:0010586/GO:0016740/GO:0032259/GO:2000632	3.396951651	3.182537042	2.822189943	3.133892879	2.820735303	2.579558236	2.754781321	2.718358287	1.152862334	0.205220248	0.08505577
ENSMUSG00000040034	Nup43	nucleoporin 43 [Source:MGI Symbol;Acc:MGI:1917162]	NM_145706	69912	10:7667503-7678881	ENSMUSP00000046732	NP_663752	P59235		GO:0000775/GO:0000776/GO:0000777/GO:0003674/GO:0005634/GO:0005643/GO:0005694/GO:0007049/GO:0007059/GO:0015031/GO:0031080/GO:0051028/GO:0051301	3.347813629	2.702271433	3.348213162	3.132766075	3.666215489	3.074859435	2.926825643	3.222633522	0.972113662	-0.040803088	0.787631929
ENSMUSG00000063049	Ing2	inhibitor of growth family, member 2 [Source:MGI Symbol;Acc:MGI:1916510]	NM_023503	69260	8:47667178-47675556	ENSMUSP00000079226	NP_075992	Q9ESK4		GO:0003677/GO:0003682/GO:0005634/GO:0005654/GO:0005794/GO:0005829/GO:0005886/GO:0006325/GO:0006351/GO:0006355/GO:0007141/GO:0007283/GO:0007286/GO:0008285/GO:0016580/GO:0016602/GO:0030317/GO:0030511/GO:0031065/GO:0035064/GO:0035091/GO:0040008/GO:0042981/GO:0044877/GO:0045893/GO:0046872/GO:0048133/GO:0072520/GO:2000772/GO:2001234	3.042734592	3.11438614	3.24053766	3.132552797	3.016066322	2.892210417	2.907286012	2.938520917	1.066030457	0.092248658	0.049728997
ENSMUSG00000048486	Fitm2	fat storage-inducing transmembrane protein 2 [Source:MGI Symbol;Acc:MGI:2444508]	NM_173397	228859	2:163466379-163472629	ENSMUSP00000105045	NP_775573	P59266		GO:0003674/GO:0005739/GO:0005783/GO:0005789/GO:0007010/GO:0008654/GO:0010866/GO:0010890/GO:0016020/GO:0016021/GO:0019915/GO:0022604/GO:0030176/GO:0030730/GO:0034389/GO:0035356	3.200183967	3.211092907	2.986163214	3.132480029	2.651455587	3.206866548	2.877890593	2.912070909	1.075688102	0.105259826	0.281215904
ENSMUSG00000021998	Lcp1	lymphocyte cytosolic protein 1 [Source:MGI Symbol;Acc:MGI:104808]	NM_001247984/NM_008879	18826	14:75131101-75230842	ENSMUSP00000118721			D3YZ25	GO:0001725/GO:0001726/GO:0001891/GO:0002102/GO:0002286/GO:0003779/GO:0005178/GO:0005509/GO:0005515/GO:0005737/GO:0005829/GO:0005856/GO:0005884/GO:0005886/GO:0005925/GO:0009611/GO:0010737/GO:0015629/GO:0016020/GO:0016477/GO:0022617/GO:0030054/GO:0030175/GO:0031100/GO:0032432/GO:0032587/GO:0033157/GO:0042802/GO:0042995/GO:0046872/GO:0048471/GO:0051015/GO:0051017/GO:0051020/GO:0051639/GO:0051764/GO:0071803	3.087836901	3.224306421	3.084121185	3.132088169	3.647637147	3.787991612	2.775393851	3.403674204	0.920207982	-0.119968125	0.44395911
ENSMUSG00000021716	Srek1ip1	splicing regulatory glutamine/lysine-rich protein 1interacting protein 1 [Source:MGI Symbol;Acc:MGI:1914538]	NM_026075	67288	13:104792484-104839274	ENSMUSP00000022230	NP_080351	Q4V9W2		GO:0003674/GO:0003676/GO:0005575/GO:0006397/GO:0008150/GO:0008270/GO:0008380/GO:0046872	2.926619166	3.590811998	2.873710624	3.130380596	3.674017133	2.997168536	2.878113237	3.183099635	0.983437829	-0.024094243	0.883820088
ENSMUSG00000106383	E330034L11Rik	RIKEN cDNA E330034L11 gene [Source:MGI Symbol;Acc:MGI:3026962]			3:95639304-95641045						3.014901152	3.224617112	3.138596521	3.126038262	4.224264971	3.233832381	2.791019274	3.416372209	0.915016886	-0.128129727	0.534801082
ENSMUSG00000049488	Tmem67	transmembrane protein 67 [Source:MGI Symbol;Acc:MGI:1923928]	NM_177861	329795	4:12039355-12090020	ENSMUSP00000115154			D6RGQ2	GO:0005789/GO:0005813/GO:0010826/GO:0016020/GO:0016021/GO:0030433/GO:0030659/GO:0031005/GO:0035869/GO:0036038/GO:0051082/GO:0060170/GO:0060271	3.23566341	3.060823052	3.079811373	3.125432612	2.992935577	3.508452579	2.720485869	3.073958008	1.016745383	0.023958439	0.839081036
ENSMUSG00000034800	Zfp661	zinc finger protein 661 [Source:MGI Symbol;Acc:MGI:1919430]	NM_001111029/NM_028141	72180	2:127574662-127587094	ENSMUSP00000105995	NP_001342551	Q8BIQ3		GO:0003676/GO:0003677/GO:0003700/GO:0005622/GO:0005634/GO:0006351/GO:0006355/GO:0046872	2.825262588	3.151608552	3.393339478	3.123403539	2.996200969	2.9544725	3.05741868	3.002697383	1.040199241	0.056859891	0.510496066
ENSMUSG00000039754	Alkbh4	alkB homolog 4, lysine demethylase [Source:MGI Symbol;Acc:MGI:1919291]	NM_001347492/NM_001359416/NM_028070	72041	5:136136146-136141615	ENSMUSP00000119887			D3Z7X9	GO:0003779/GO:0005634/GO:0005737/GO:0006351/GO:0006355/GO:0006482/GO:0016491/GO:0030496/GO:0031032/GO:0036090/GO:0046872/GO:0051213/GO:0055114/GO:0070938/GO:0070988	3.374146946	3.168236328	2.826743116	3.12304213	3.306255511	3.513957013	3.595354753	3.471855759	0.899531071	-0.15275498	0.126777637
ENSMUSG00000036712	Cyld	CYLD lysine 63 deubiquitinase [Source:MGI Symbol;Acc:MGI:1921506]	NM_001128170/NM_001128171/NM_001276279/NM_173369	74256	8:88697028-88751945	ENSMUSP00000148037	NP_001121643	Q80TQ2		GO:0002376/GO:0004843/GO:0005515/GO:0005737/GO:0005813/GO:0005815/GO:0005819/GO:0005829/GO:0005856/GO:0005874/GO:0005881/GO:0005886/GO:0006508/GO:0006511/GO:0007346/GO:0008233/GO:0008234/GO:0008270/GO:0010803/GO:0016020/GO:0016055/GO:0016579/GO:0016787/GO:0019901/GO:0030496/GO:0031234/GO:0032088/GO:0036064/GO:0036459/GO:0042995/GO:0043369/GO:0043393/GO:0045087/GO:0045577/GO:0045581/GO:0045582/GO:0046872/GO:0048471/GO:0048872/GO:0050856/GO:0050862/GO:0061578/GO:0070064/GO:0070266/GO:0070507/GO:0070536/GO:0071108/GO:0090090/GO:0097542/GO:1901026/GO:1901223/GO:1902017/GO:1903829/GO:1990108/GO:1990380/GO:2001238/GO:2001242	2.818220567	3.36884583	3.175857519	3.120974639	2.954052669	3.036821269	2.82387329	2.938249076	1.062188589	0.087039935	0.349944756
ENSMUSG00000034563	Ccpg1	cell cycle progression 1 [Source:MGI Symbol;Acc:MGI:1196419]	NM_001114328/NM_001286544/NM_001286545/NM_001286546/NM_028181	72278	9:72985429-73016340	ENSMUSP00000045669	NP_082457	Q640L3		GO:0007049/GO:0008284/GO:0016020/GO:0016021/GO:0045787/GO:0045944/GO:2001106	3.377670683	3.116213145	2.867805554	3.120563128	2.717971218	3.741341819	3.051687621	3.170333552	0.984301202	-0.022828238	0.889198703
ENSMUSG00000053334	Ficd	FIC domain containing [Source:MGI Symbol;Acc:MGI:1098550]	NM_001010825	231630	5:113735803-113740600	ENSMUSP00000071719	NP_001010825	Q8BIX9		GO:0000166/GO:0005524/GO:0005783/GO:0005789/GO:0006986/GO:0016020/GO:0016021/GO:0016740/GO:0016779/GO:0016787/GO:0018117/GO:0030176/GO:0030544/GO:0034976/GO:0042802/GO:0042803/GO:0044602/GO:0044603/GO:0051087/GO:0070733/GO:1903894	3.219451479	2.809410916	3.332678706	3.1205137	2.945904174	2.881666249	3.276134197	3.034568206	1.028322149	0.040292298	0.690237629
ENSMUSG00000028251	Tstd3	thiosulfate sulfurtransferase (rhodanese)-like domain containing 3 [Source:MGI Symbol;Acc:MGI:1924282]	NM_029840	77032	4:21757382-21767212	ENSMUSP00000029915	NP_084116	Q9D0B5		GO:0003674/GO:0004792/GO:0005575/GO:0008150	3.000643149	3.203095787	3.156055129	3.119931355	2.670396253	3.359496927	2.721497663	2.917130281	1.069520746	0.096964468	0.427640074
ENSMUSG00000055945	Prr18	proline rich 18 [Source:MGI Symbol;Acc:MGI:2443403]	NM_178774	320111	17:8337459-8344113	ENSMUSP00000155995				GO:0003674/GO:0005575/GO:0008150	3.000488906	3.283549132	3.074897501	3.11964518	3.14735808	3.470151095	3.71980604	3.445771738	0.905354567	-0.143445185	0.154581873
ENSMUSG00000035067	Xkr6	X-linked Kx blood group related 6 [Source:MGI Symbol;Acc:MGI:2447765]	NM_173393	219149	14:63606503-63820809	ENSMUSP00000113708	NP_775569	E9Q6C8		GO:0003674/GO:0008150/GO:0016020/GO:0016021	3.594995406	2.839367147	2.921315287	3.11855928	2.659220305	3.224903626	2.745948044	2.876690658	1.084078773	0.116469592	0.461225817
ENSMUSG00000028850	Gpatch3	G patch domain containing 3 [Source:MGI Symbol;Acc:MGI:2442492]	NM_172876	242691	4:133574745-133584243	ENSMUSP00000030662	NP_766464	Q8BIY1		GO:0003674/GO:0003676/GO:0005634/GO:0005737/GO:0032480/GO:0039536/GO:0045893	3.818292942	2.803035433	2.728261048	3.116529808	2.40650245	2.866894507	3.019178446	2.764191801	1.127465108	0.173082787	0.424807297
ENSMUSG00000019947	Arid5b	AT rich interactive domain 5B (MRF1-like) [Source:MGI Symbol;Acc:MGI:2175912]	NM_023598	71371	10:68092520-68278740	ENSMUSP00000151227	NP_076087	Q8BM75		GO:0000122/GO:0000977/GO:0001227/GO:0001822/GO:0003677/GO:0003713/GO:0005634/GO:0006351/GO:0006355/GO:0006357/GO:0006807/GO:0008584/GO:0008585/GO:0009791/GO:0010761/GO:0030325/GO:0035264/GO:0044212/GO:0045444/GO:0048008/GO:0048468/GO:0048644/GO:0048705/GO:0051091/GO:0060021/GO:0060325/GO:0060612/GO:0060613/GO:1903508/GO:1990830	2.798643753	3.52981108	3.020034909	3.116163247	3.712685896	3.754799489	3.377694152	3.615059846	0.861994927	-0.214248716	0.11370253
ENSMUSG00000037533	Rapgef6	Rap guanine nucleotide exchange factor (GEF) 6 [Source:MGI Symbol;Acc:MGI:2384761]	NM_001252494/NM_001252496/NM_001252497/NM_001252498/NM_175258	192786	11:54522847-54699285	ENSMUSP00000099804	NP_780467		Q5NCJ0	GO:0005085/GO:0005813/GO:0005829/GO:0005886/GO:0007165/GO:0007264/GO:0016324/GO:0017016/GO:0030033/GO:0030139/GO:0030742/GO:0043547/GO:0070300/GO:0072659	2.820210267	3.127305269	3.398554597	3.115356711	3.543648098	3.917926541	3.483144793	3.648239811	0.853934191	-0.227803203	0.068656738
ENSMUSG00000029999	Tgfa	transforming growth factor alpha [Source:MGI Symbol;Acc:MGI:98724]	NM_031199	21802	6:86195223-86275719	ENSMUSP00000032066	NP_112476	P48030	Q545E4	GO:0000187/GO:0001525/GO:0005154/GO:0005515/GO:0005576/GO:0005615/GO:0005634/GO:0005886/GO:0005887/GO:0007173/GO:0008083/GO:0008284/GO:0009986/GO:0016020/GO:0016021/GO:0016323/GO:0031410/GO:0042060/GO:0042493/GO:0043066/GO:0045741/GO:0045840/GO:0048471/GO:0048523/GO:0050679/GO:0050731/GO:0051781/GO:0060749/GO:0072574	3.11163616	3.214459716	3.019347879	3.115147918	3.048973329	2.974989356	2.617354939	2.880439208	1.081483653	0.113011859	0.180088809
ENSMUSG00000047719	Ubiad1	UbiA prenyltransferase domain containing 1 [Source:MGI Symbol;Acc:MGI:1918957]	NM_027873	71707	4:148434495-148444771	ENSMUSP00000058502	NP_082149	Q9DC60		GO:0000139/GO:0001885/GO:0004659/GO:0005634/GO:0005737/GO:0005739/GO:0005783/GO:0005789/GO:0005794/GO:0006744/GO:0009234/GO:0016020/GO:0016021/GO:0016209/GO:0016740/GO:0016765/GO:0030173/GO:0032194/GO:0042371/GO:0072358/GO:0098869	3.220048855	2.927023337	3.197864804	3.114978999	3.126417443	2.630931707	3.10552718	2.95429211	1.054390995	0.076409955	0.439115507
ENSMUSG00000021466	Ptch1	patched 1 [Source:MGI Symbol;Acc:MGI:105373]	NM_001328514/NM_008957	19206	13:63508328-63573598	ENSMUSP00000021921	NP_032983	Q61115		GO:0000122/GO:0001658/GO:0001701/GO:0001709/GO:0001841/GO:0001843/GO:0003007/GO:0005113/GO:0005119/GO:0005515/GO:0005576/GO:0005634/GO:0005794/GO:0005886/GO:0005887/GO:0005901/GO:0005929/GO:0007165/GO:0007224/GO:0007346/GO:0007389/GO:0007420/GO:0008158/GO:0008201/GO:0008270/GO:0008285/GO:0008544/GO:0008589/GO:0009612/GO:0009887/GO:0009953/GO:0009957/GO:0010157/GO:0010875/GO:0014069/GO:0014070/GO:0015485/GO:0016020/GO:0016021/GO:0016485/GO:0021522/GO:0021532/GO:0021904/GO:0021997/GO:0030326/GO:0030332/GO:0030496/GO:0030850/GO:0030879/GO:0032355/GO:0032526/GO:0032880/GO:0035108/GO:0035137/GO:0040008/GO:0040015/GO:0042127/GO:0042493/GO:0042593/GO:0043231/GO:0043433/GO:0043616/GO:0044294/GO:0044295/GO:0044877/GO:0045606/GO:0045668/GO:0045879/GO:0045892/GO:0045893/GO:0048471/GO:0048568/GO:0050680/GO:0051782/GO:0060037/GO:0060603/GO:0060644/GO:0060831/GO:0061005/GO:0061053/GO:0071397/GO:0071679/GO:0072001/GO:0072203/GO:0072659/GO:0097108/GO:0097421	2.917692924	3.135288751	3.283784362	3.112255345	3.363430579	3.506837746	3.43738374	3.435884022	0.905809197	-0.142720908	0.047023974
ENSMUSG00000045519	Zfp560	zinc finger protein 560 [Source:MGI Symbol;Acc:MGI:1915280]	NM_001004190	434377	9:20345136-20385177	ENSMUSP00000065620	NP_001004190		Q3URI6	GO:0003676/GO:0003677/GO:0003700/GO:0005575/GO:0005622/GO:0006355/GO:0046872	3.067420203	3.23978953	3.020841348	3.10935036	3.1064857	3.462918479	2.789587614	3.119663931	0.996694012	-0.004777434	0.962391761
ENSMUSG00000038047	Haus6	HAUS augmin-like complex, subunit 6 [Source:MGI Symbol;Acc:MGI:1923389]	NM_173400	230376	4:86578855-86612055	ENSMUSP00000070504	NP_775576		Q6NV99	GO:0003674/GO:0005813/GO:0005815/GO:0005829/GO:0007098/GO:0016607/GO:0051225/GO:0070652	3.004804554	3.131622385	3.187660098	3.108029012	3.551175173	3.48956673	3.310197943	3.450313282	0.900796177	-0.150727391	0.019243965
ENSMUSG00000056919	Cep162	centrosomal protein 162 [Source:MGI Symbol;Acc:MGI:1925343]	NM_199316	382090	9:87189577-87255536	ENSMUSP00000091319	NP_955020	Q6ZQ06		GO:0005515/GO:0005634/GO:0005737/GO:0005813/GO:0005814/GO:0005819/GO:0005856/GO:0005874/GO:0005879/GO:0030030/GO:0060271	3.050424678	3.153982437	3.107620096	3.10400907	3.635393592	3.373880076	3.580360066	3.529877912	0.879353096	-0.185485512	0.007451382
ENSMUSG00000031928	Mre11a	MRE11A homolog A, double strand break repair nuclease [Source:MGI Symbol;Acc:MGI:1100512]	NM_001310728/NM_018736	17535	9:14784654-14837123	ENSMUSP00000034405	NP_061206	Q61216	Q3URU4	GO:0000014/GO:0000781/GO:0000784/GO:0000790/GO:0000794/GO:0003677/GO:0004003/GO:0004518/GO:0004519/GO:0004520/GO:0004527/GO:0005515/GO:0005634/GO:0005654/GO:0005694/GO:0005737/GO:0006281/GO:0006302/GO:0006303/GO:0006974/GO:0007062/GO:0007095/GO:0007129/GO:0008022/GO:0008283/GO:0008408/GO:0016605/GO:0016787/GO:0030145/GO:0030870/GO:0031573/GO:0031860/GO:0031954/GO:0032206/GO:0032508/GO:0032876/GO:0033674/GO:0035861/GO:0042802/GO:0043066/GO:0046597/GO:0048471/GO:0051276/GO:0051321/GO:0090305	3.121702859	3.094577323	3.092471044	3.102917075	3.459636833	3.335207006	3.15603974	3.316961193	0.935469815	-0.096236992	0.073124651
ENSMUSG00000042029	Ncapg2	non-SMC condensin II complex, subunit G2 [Source:MGI Symbol;Acc:MGI:1923294]	NM_133762	76044	12:116405402-116463731	ENSMUSP00000081889	NP_598523	Q6DFV1		GO:0000796/GO:0001833/GO:0005515/GO:0005634/GO:0006366/GO:0007049/GO:0016020/GO:0016021/GO:0016607/GO:0030218/GO:0030261/GO:0035064/GO:0043425/GO:0045647/GO:0051301/GO:0061098/GO:0098772/GO:2000273	3.044466863	3.021730136	3.242382543	3.102859848	4.216020942	4.42043293	4.105835907	4.247429926	0.730526436	-0.452991613	0.000587476
ENSMUSG00000009772	Nuak2	NUAK family, SNF1-like kinase, 2 [Source:MGI Symbol;Acc:MGI:1921387]	NM_001195025/NM_028778	74137	1:132316126-132333488	ENSMUSP00000072039	NP_001181954	Q8BZN4		GO:0000166/GO:0000287/GO:0004672/GO:0004674/GO:0005524/GO:0005634/GO:0005737/GO:0006468/GO:0006915/GO:0016301/GO:0016310/GO:0016607/GO:0016740/GO:0030036/GO:0035556/GO:0042149/GO:0043066/GO:0046872	3.347142607	3.017985797	2.932858674	3.099329026	3.53255319	3.290016063	3.686065809	3.502878354	0.884794935	-0.176584968	0.077692858
ENSMUSG00000020280	Pus10	pseudouridylate synthase 10 [Source:MGI Symbol;Acc:MGI:1921717]	NM_001033654/NM_028304/NM_028956	74467	11:23665674-23732876	ENSMUSP00000105151	NP_083232	Q9D3U0		GO:0001522/GO:0003723/GO:0005575/GO:0008033/GO:0009451/GO:0009982/GO:0016853/GO:0031119/GO:0106029	2.970912607	3.442503299	2.880427336	3.097947747	3.79648256	3.071343149	3.066139135	3.311321615	0.935562325	-0.09609433	0.51446068
ENSMUSG00000048915	Efna5	ephrin A5 [Source:MGI Symbol;Acc:MGI:107444]	NM_010109/NM_207654	13640	17:62604184-62881317	ENSMUSP00000076115	NP_997537	O08543		GO:0005169/GO:0005515/GO:0005604/GO:0005886/GO:0005901/GO:0005912/GO:0007275/GO:0007399/GO:0007411/GO:0007420/GO:0016020/GO:0022407/GO:0022604/GO:0030154/GO:0031225/GO:0031290/GO:0031362/GO:0032956/GO:0043087/GO:0045499/GO:0046658/GO:0046875/GO:0048013/GO:0048668/GO:0048672/GO:0050731/GO:0050919/GO:0051893/GO:0051965/GO:0061178/GO:0070507/GO:0071372/GO:0071944/GO:1900025/GO:1904322	2.605137801	3.477453431	3.21110867	3.097899967	3.227378119	3.469760136	3.331697218	3.342945158	0.926697813	-0.109829128	0.411427293
ENSMUSG00000079418	Atg4a	autophagy related 4A, cysteine peptidase [Source:MGI Symbol;Acc:MGI:2147903]	NM_174875	666468	X:140956907-141164270	ENSMUSP00000108595	NP_777364	Q8C9S8	Q5EBK1	GO:0000045/GO:0000422/GO:0004197/GO:0005737/GO:0005829/GO:0006501/GO:0006508/GO:0006612/GO:0006914/GO:0008233/GO:0008234/GO:0015031/GO:0016787/GO:0044804/GO:0051697	3.632911367	3.254020495	2.396727358	3.094553073	3.511734432	3.659528598	3.254715106	3.475326045	0.890435324	-0.167417269	0.377865781
ENSMUSG00000028470	Hint2	histidine triad nucleotide binding protein 2 [Source:MGI Symbol;Acc:MGI:1916167]	NM_026871	68917	4:43654227-43656466	ENSMUSP00000030192	NP_081147	Q9D0S9	Q5M9J2	GO:0000166/GO:0003824/GO:0005730/GO:0005739/GO:0006629/GO:0006694/GO:0006915/GO:0016042/GO:0016787/GO:2000757	3.672327373	3.322906132	2.274243325	3.08982561	2.870111167	2.613374018	3.619730039	3.034405075	1.018264053	0.026111725	0.919842837
ENSMUSG00000079469	Pigb	phosphatidylinositol glycan anchor biosynthesis, class B [Source:MGI Symbol;Acc:MGI:1891825]	NM_018889	55981	9:73007419-73040378	ENSMUSP00000138885		Q9JJQ0		GO:0000030/GO:0005783/GO:0005789/GO:0006505/GO:0006506/GO:0016020/GO:0016021/GO:0016740/GO:0016757/GO:0097502	3.026440571	3.188896375	3.053899499	3.089745482	3.532425996	3.240753937	3.01261858	3.261932837	0.94721309	-0.078239077	0.338637201
ENSMUSG00000020034	Tcp11l2	t-complex 11 (mouse) like 2 [Source:MGI Symbol;Acc:MGI:2444679]	NM_146008	216198	10:84576626-84614359	ENSMUSP00000020223	NP_666120	Q8K1H7		GO:0003674/GO:0005575/GO:0008150	2.820785407	3.343669146	3.09319725	3.085883934	2.257986001	2.382162866	2.180693632	2.273614166	1.357259283	0.440696352	0.007415067
ENSMUSG00000046550	Spin2c	spindlin family, member 2C [Source:MGI Symbol;Acc:MGI:3605548]	NM_001005370	278240	X:153832225-153834243	ENSMUSP00000120680			B1AXT4	GO:0003674/GO:0005575/GO:0005634/GO:0007049/GO:0007276/GO:0008150/GO:0035064/GO:0051726	3.135354429	3.243800755	2.871552069	3.083569084	3.049001392	3.106530059	2.641245708	2.932259053	1.051601863	0.072588604	0.455902961
ENSMUSG00000028992	Nmnat1	nicotinamide nucleotide adenylyltransferase 1 [Source:MGI Symbol;Acc:MGI:1913704]	NM_133435	66454	4:149467572-149485202	ENSMUSP00000113156			B0QZL2	GO:0000166/GO:0000309/GO:0003824/GO:0004515/GO:0005524/GO:0005634/GO:0005654/GO:0009058/GO:0009435/GO:0009611/GO:0016604/GO:0016740/GO:0016779/GO:0019363/GO:0034628/GO:0042802/GO:1990966	3.010790678	2.746723694	3.472448927	3.076654433	3.129424494	2.794153306	3.158214219	3.027264006	1.016315203	0.023347913	0.848326507
ENSMUSG00000070394	Tmem256	transmembrane protein 256 [Source:MGI Symbol;Acc:MGI:1916436]	NM_026982	69186	11:69838514-69839618	ENSMUSP00000114883			F6YWB5	GO:0003674/GO:0005743/GO:0008150/GO:0016020/GO:0016021	3.430672285	2.970363895	2.82869808	3.076578087	3.969853936	4.971638347	3.476739442	4.139410575	0.743240621	-0.428098742	0.089258477
ENSMUSG00000027584	Oprl1	opioid receptor-like 1 [Source:MGI Symbol;Acc:MGI:97440]	NM_001252565/NM_001318919/NM_001318920/NM_001318922/NM_001318923/NM_001318924/NM_001318925/NM_011012	18389	2:181715016-181720985	ENSMUSP00000071513	NP_001305849	P35377	Q542U1	GO:0001626/GO:0004930/GO:0004985/GO:0005886/GO:0005887/GO:0007165/GO:0007186/GO:0007187/GO:0007193/GO:0007218/GO:0007268/GO:0007610/GO:0008022/GO:0016020/GO:0016021/GO:0019233/GO:0031410/GO:0032355/GO:0035810/GO:0038003/GO:0042755/GO:0042923/GO:0043005/GO:0043951/GO:0044849/GO:0045776/GO:0051482/GO:0051930/GO:0060454/GO:0106072/GO:1901386/GO:1904058/GO:1904059	2.61251269	3.47912968	3.133425111	3.075022494	2.519660873	2.970597892	2.507778505	2.666012423	1.153416416	0.20591346	0.237016673
ENSMUSG00000014846	Tppp3	tubulin polymerization-promoting protein family member 3 [Source:MGI Symbol;Acc:MGI:1915221]	NM_026481	67971	8:105467493-105471526	ENSMUSP00000014990	NP_080757	Q9CRB6		GO:0001578/GO:0005737/GO:0005856/GO:0005874/GO:0015631/GO:0046785/GO:0048471/GO:0097427	2.96487115	3.485217218	2.774188078	3.074758815	3.00789029	3.420686394	2.579834223	3.002803635	1.023962666	0.034163115	0.83442895
ENSMUSG00000026141	Col19a1	collagen, type XIX, alpha 1 [Source:MGI Symbol;Acc:MGI:1095415]	NM_007733	12823	1:24261890-24587472	ENSMUSP00000110899	NP_031759	Q0VF58		GO:0005576/GO:0005581/GO:0007155/GO:0007275/GO:0007517/GO:0007519/GO:0030154/GO:0030198	2.914945222	3.349199935	2.944793682	3.06964628	4.187240142	4.189393872	3.812597646	4.06307722	0.755497893	-0.404500363	0.006137998
ENSMUSG00000042807	Hecw2	HECT, C2 and WW domain containing E3 ubiquitin protein ligase 2 [Source:MGI Symbol;Acc:MGI:2685817]	NM_001001883/NM_172655	329152	1:53806876-54195168	ENSMUSP00000113283		Q6I6G8		GO:0004842/GO:0005737/GO:0005819/GO:0005856/GO:0016567/GO:0016740/GO:0016874/GO:0030071/GO:0043161/GO:0061630/GO:0072686	2.899718165	3.318373059	2.990134221	3.069408482	3.11909542	3.925120329	3.843506336	3.629240695	0.845743983	-0.241707086	0.121906901
ENSMUSG00000038618	Rassf7	Ras association (RalGDS/AF-6) domain family (N-terminal) member 7 [Source:MGI Symbol;Acc:MGI:1914235]	NM_025886	66985	7:141215860-141218658	ENSMUSP00000038444	NP_080162	Q9DD19		GO:0003674/GO:0005737/GO:0005815/GO:0005856/GO:0006915/GO:0007165/GO:0008150/GO:0070507	3.500413379	2.977057924	2.725929201	3.067800168	2.665025923	3.061075773	3.347500278	3.024533991	1.014305072	0.020491636	0.893000967
ENSMUSG00000070304	Scn2b	sodium channel, voltage-gated, type II, beta [Source:MGI Symbol;Acc:MGI:106921]	NM_001014761	72821	9:45117782-45130070	ENSMUSP00000126826		Q56A07	Q1MXF8	GO:0001518/GO:0005244/GO:0005248/GO:0005272/GO:0006811/GO:0006814/GO:0007399/GO:0016020/GO:0016021/GO:0017080/GO:0034765/GO:0035725/GO:0046684/GO:0060048/GO:0060371/GO:0086002/GO:0086006/GO:0086012/GO:0086091/GO:2000649	3.137477354	3.315393177	2.739980382	3.064283638	2.821630539	3.349284341	2.715009557	2.961974812	1.034540748	0.04899047	0.713590154
ENSMUSG00000046613	Vwa5b2	von Willebrand factor A domain containing 5B2 [Source:MGI Symbol;Acc:MGI:2681859]	NM_001144953/NM_182636	328643	16:20589471-20605377	ENSMUSP00000097652	NP_872574	Q3UR50		GO:0003674/GO:0005575/GO:0008150	2.981024272	3.146066956	3.061283267	3.062791498	3.783665698	3.61778484	3.428814525	3.610088354	0.848397933	-0.237186989	0.008390833
ENSMUSG00000013155	Enkd1	enkurin domain containing 1 [Source:MGI Symbol;Acc:MGI:2142593]	NM_198299	102124	8:105703651-105708210	ENSMUSP00000148814			A0A1D5RMK5	GO:0003674/GO:0005881/GO:0008150/GO:0015630	3.660630789	2.874855493	2.648951134	3.061479138	3.681454415	2.814143062	3.532726837	3.342774771	0.91584966	-0.1268173	0.527558349
ENSMUSG00000042246	Tmc7	transmembrane channel-like gene family 7 [Source:MGI Symbol;Acc:MGI:2443317]	NM_172476	209760	7:118535841-118584736	ENSMUSP00000046927	NP_766064	Q8C428		GO:0003674/GO:0005575/GO:0005887/GO:0006811/GO:0008150/GO:0016020/GO:0016021	2.823197208	3.25940224	3.09860078	3.060400076	3.118537594	3.274403329	3.073827644	3.155589522	0.969834655	-0.044189288	0.536971285
ENSMUSG00000033282	Rpgrip1l	Rpgrip1-like [Source:MGI Symbol;Acc:MGI:1920563]	NM_173431	244585	8:91217030-91313262	ENSMUSP00000042702	NP_775607	Q8CG73		GO:0001701/GO:0001736/GO:0001822/GO:0001889/GO:0005515/GO:0005654/GO:0005737/GO:0005813/GO:0005815/GO:0005829/GO:0005856/GO:0005879/GO:0005886/GO:0005911/GO:0005923/GO:0005929/GO:0005930/GO:0007163/GO:0007368/GO:0007420/GO:0008589/GO:0021532/GO:0021537/GO:0021549/GO:0021670/GO:0021772/GO:0022038/GO:0030054/GO:0031870/GO:0032391/GO:0032502/GO:0035108/GO:0035115/GO:0035116/GO:0035253/GO:0035869/GO:0036064/GO:0042995/GO:0043010/GO:0043584/GO:0045744/GO:0060039/GO:0060271/GO:0060322/GO:0090102/GO:1905515	2.962528604	2.902848401	3.315251726	3.060209577	3.262365875	3.885576904	3.550579205	3.566173995	0.858121219	-0.220746636	0.08422204
ENSMUSG00000028647	Mycbp	MYC binding protein [Source:MGI Symbol;Acc:MGI:1891750]	NM_019660	56309	4:123904832-123912269	ENSMUSP00000030400	NP_062634	Q9EQS3		GO:0003713/GO:0005634/GO:0005737/GO:0006351/GO:0006355/GO:0007283/GO:1903508	3.075605609	3.412447913	2.681440742	3.056498088	2.788075785	3.210382696	3.248784471	3.082414317	0.99159223	-0.012181127	0.924729892
ENSMUSG00000026110	Mgat4a	mannoside acetylglucosaminyltransferase 4, isoenzyme A [Source:MGI Symbol;Acc:MGI:2662992]	NM_001290801/NM_173870	269181	1:37439340-37541016	ENSMUSP00000114175	NP_776295	Q812G0		GO:0000139/GO:0005576/GO:0005794/GO:0006486/GO:0006487/GO:0008375/GO:0008454/GO:0016020/GO:0016021/GO:0016740/GO:0016757/GO:0046872	2.748533267	3.446459082	2.974209649	3.056400666	2.798001565	3.580964728	3.009899098	3.129621797	0.97660384	-0.034154644	0.825633119
ENSMUSG00000022987	Zfp641	zinc finger protein 641 [Source:MGI Symbol;Acc:MGI:2442788]	NM_173769	239652	15:98285585-98296161	ENSMUSP00000133212	NP_776130	Q8BZ34		GO:0000981/GO:0003676/GO:0003677/GO:0005622/GO:0005634/GO:0005654/GO:0005829/GO:0006351/GO:0006355/GO:0006357/GO:0046872	3.009285649	3.465828628	2.691782433	3.055632237	2.656573416	2.853696456	2.620456985	2.710242286	1.127438773	0.173049088	0.217243852
ENSMUSG00000110357	A030001D20Rik	RIKEN cDNA A030001D20 gene [Source:MGI Symbol;Acc:MGI:3696869]			7:45635680-45638765						3.29315948	2.839706169	3.028599772	3.053821807	2.642212472	2.903257664	2.966173599	2.837214578	1.076345029	0.106140617	0.258811902
ENSMUSG00000023235	Ccl25	chemokine (C-C motif) ligand 25 [Source:MGI Symbol;Acc:MGI:1099448]	NM_009138	20300	8:4325210-4360020	ENSMUSP00000140747			A0A087WRS0	GO:0001954/GO:0002548/GO:0005125/GO:0005515/GO:0005576/GO:0005615/GO:0006935/GO:0006954/GO:0006955/GO:0007186/GO:0008009/GO:0010469/GO:0016020/GO:0016021/GO:0030593/GO:0031735/GO:0042379/GO:0043547/GO:0048020/GO:0048247/GO:0050900/GO:0060326/GO:0070098/GO:0070374/GO:0071346/GO:0071347/GO:0071356/GO:1903237	3.015551288	2.9498618	3.187609302	3.051007463	3.832869766	4.156590239	2.797515958	3.595658655	0.848525335	-0.236970359	0.260542662
ENSMUSG00000058748	Zfp958	zinc finger protein 958 [Source:MGI Symbol;Acc:MGI:2385298]	NM_145591	233987	8:4613167-4630231	ENSMUSP00000143842	NP_663566		Q99LG7	GO:0003676/GO:0003700/GO:0005575/GO:0005622/GO:0006355/GO:0046872	3.074985661	2.881348786	3.196147046	3.050827164	2.778661546	3.014217617	3.229725456	3.007534873	1.01439461	0.020618985	0.799227803
ENSMUSG00000057455	Rit2	Ras-like without CAAX 2 [Source:MGI Symbol;Acc:MGI:108054]	NM_009065	19762	18:30973489-31317290	ENSMUSP00000114323	NP_033091	P70425		GO:0000166/GO:0001932/GO:0003682/GO:0003924/GO:0005515/GO:0005516/GO:0005525/GO:0005634/GO:0005737/GO:0005886/GO:0007165/GO:0007189/GO:0007265/GO:0010976/GO:0010977/GO:0016020/GO:0030100/GO:0030215/GO:0032489/GO:0032507/GO:0035556/GO:0043005/GO:0043410/GO:0044297/GO:0045121/GO:0045944/GO:0050848/GO:0097447	3.100200722	2.997578555	3.048651679	3.048810319	2.450056981	2.803167455	2.785650831	2.679625089	1.137774956	0.186215231	0.035821011
ENSMUSG00000053877	Srcap	Snf2-related CREBBP activator protein [Source:MGI Symbol;Acc:MGI:2444036]	NM_001304266	100043597	7:127511983-127561219	ENSMUSP00000140882			A0A087WS36	GO:0003674/GO:0003677/GO:0005524/GO:0005634/GO:0005654/GO:0005794/GO:0008150/GO:0016604/GO:0032991/GO:0048471	3.101381514	3.084598942	2.957920842	3.047967099	4.343186794	3.505178134	4.184900822	4.011088583	0.759885262	-0.396146498	0.021018389
ENSMUSG00000085037	4933421O10Rik	RIKEN cDNA 4933421O10 gene [Source:MGI Symbol;Acc:MGI:1918323]			4:33027142-33031323						3.110144286	3.127298249	2.901658455	3.046366997	3.025950931	2.763830356	2.649363001	2.813048096	1.082941668	0.114955535	0.154194358
ENSMUSG00000048782	Insc	INSC spindle orientation adaptor protein [Source:MGI Symbol;Acc:MGI:1917942]	NM_173767	233752	7:114743694-114850383	ENSMUSP00000125061			E0CXR9	GO:0005886/GO:0005938/GO:0019904/GO:0030674/GO:0031647/GO:0032991	3.806298618	2.648879753	2.682809622	3.045995997	2.543543914	2.427115902	2.467170717	2.479276844	1.228582441	0.29699467	0.211893795
ENSMUSG00000054484	Tmem62	transmembrane protein 62 [Source:MGI Symbol;Acc:MGI:2139461]	NM_175285	96957	2:120977017-121007852	ENSMUSP00000064310	NP_780494	Q8BXJ9		GO:0003674/GO:0005575/GO:0008150/GO:0016020/GO:0016021/GO:0016787	3.143523063	3.073881102	2.911639544	3.043014569	2.860820022	3.00140785	2.63851419	2.833580688	1.073911388	0.102874957	0.171842737
ENSMUSG00000044982	Sft2d3	SFT2 domain containing 3 [Source:MGI Symbol;Acc:MGI:1914408]	NM_026006	67158	18:31909094-31911903	ENSMUSP00000100656	NP_080282		E9QJT3	GO:0015031/GO:0016020/GO:0016021/GO:0016192	2.883990877	3.06938153	3.16177299	3.038381799	2.529972652	2.841163078	2.653024395	2.674720042	1.13596255	0.183915273	0.040600935
ENSMUSG00000025885	Myo5b	myosin VB [Source:MGI Symbol;Acc:MGI:106598]	NM_201600	17919	18:74440936-74771493	ENSMUSP00000123123			D3Z135	GO:0000166/GO:0003774/GO:0003777/GO:0003779/GO:0005524/GO:0007018/GO:0008017/GO:0016459/GO:0051015	2.887688571	3.462378581	2.763889562	3.037985572	3.3037629	3.561989395	3.251715614	3.372489303	0.900813998	-0.150698849	0.228687228
ENSMUSG00000025933	Tmem14a	transmembrane protein 14A [Source:MGI Symbol;Acc:MGI:1922962]	NM_001290679/NM_029398	75712	1:21218575-21230167	ENSMUSP00000027065	NP_083674	P56983		GO:0003674/GO:0005739/GO:0005783/GO:0005789/GO:0016020/GO:0016021/GO:0031966/GO:0043066/GO:1901029	2.896132942	3.051593984	3.161515826	3.036414251	3.033184144	3.017684235	2.998827124	3.016565167	1.006580028	0.009461878	0.810784413
ENSMUSG00000098923	Tmem185b	transmembrane protein 185B [Source:MGI Symbol;Acc:MGI:1917634]	NM_146103	226351	1:119526160-119528983	ENSMUSP00000139021	NP_666215	Q8R3R5		GO:0003674/GO:0005575/GO:0008150/GO:0016020/GO:0016021	2.931274876	3.367412747	2.809976846	3.03622149	2.620482997	2.972395085	2.563353978	2.71874402	1.116773579	0.159336715	0.208855825
ENSMUSG00000012429	Mplkip	M-phase specific PLK1 intereacting protein [Source:MGI Symbol;Acc:MGI:1913558]	NM_025479	66308	13:17695192-17699748	ENSMUSP00000152130			A0A1Y7VKT3	GO:0003674/GO:0005634/GO:0005654/GO:0005737/GO:0005794/GO:0005813/GO:0005815/GO:0005856/GO:0007049/GO:0030496/GO:0043231/GO:0051301	3.126760167	3.043670236	2.938232637	3.036221013	3.120970117	3.103142514	3.27935424	3.16782229	0.958456862	-0.061214593	0.167601867
ENSMUSG00000032724	Abtb2	ankyrin repeat and BTB (POZ) domain containing 2 [Source:MGI Symbol;Acc:MGI:2139365]	NM_178890	99382	2:103566310-103718423	ENSMUSP00000075566	NP_849221	Q7TQI7	Q3T9J9	GO:0005634/GO:0005654/GO:0005737/GO:0019005/GO:0030162/GO:0031625/GO:0043161/GO:0046982/GO:0097237	3.624629075	2.493913502	2.982152534	3.033565037	3.812659289	3.052974802	3.397592995	3.421075695	0.886728417	-0.173435784	0.381305687
ENSMUSG00000075033	Nxpe3	neurexophilin and PC-esterase domain family, member 3 [Source:MGI Symbol;Acc:MGI:2686598]	NM_001134457	385658	16:55839953-55895285	ENSMUSP00000097296	NP_001127929		B9EKK6	GO:0003674/GO:0005575/GO:0008150/GO:0016020/GO:0016021	3.069563212	3.037587647	2.990976987	3.032709282	2.596785359	2.880905828	2.960171374	2.812620853	1.078250301	0.108692119	0.122435407
ENSMUSG00000026664	Phyh	phytanoyl-CoA hydroxylase [Source:MGI Symbol;Acc:MGI:891978]	NM_010726	16922	2:4919019-4938730	ENSMUSP00000027975	NP_034856	O35386	Q3TPC7	GO:0001561/GO:0003824/GO:0005515/GO:0005739/GO:0005777/GO:0005782/GO:0006103/GO:0006631/GO:0006720/GO:0008198/GO:0016491/GO:0031406/GO:0031418/GO:0046872/GO:0048037/GO:0048244/GO:0051213/GO:0055114/GO:0097089	2.66059077	3.875558021	2.561143991	3.032430927	2.977860677	3.476439062	2.930246754	3.128182164	0.969390773	-0.044849744	0.844353195
ENSMUSG00000032565	Nudt16	nudix (nucleoside diphosphate linked moiety X)-type motif 16 [Source:MGI Symbol;Acc:MGI:1922936]	NM_029385	75686	9:105128903-105131824	ENSMUSP00000140976			A0A087WSB5	GO:0000166/GO:0000287/GO:0003723/GO:0003729/GO:0005525/GO:0005634/GO:0005654/GO:0005730/GO:0005737/GO:0006382/GO:0006402/GO:0006508/GO:0008235/GO:0008284/GO:0009117/GO:0016077/GO:0016311/GO:0016787/GO:0030145/GO:0030515/GO:0035863/GO:0035870/GO:0042802/GO:0042803/GO:0046709/GO:0046872/GO:0050072/GO:0050897/GO:0051276/GO:0090068/GO:0097383/GO:0098519/GO:1901639/GO:1901640/GO:1901641/GO:1990003/GO:2000233/GO:2000781	3.596376996	2.71934601	2.77644296	3.030721989	2.575405582	2.814956441	3.036153666	2.808838563	1.078994723	0.10968781	0.517509613
ENSMUSG00000103770	Pcdha9	protocadherin alpha 9 [Source:MGI Symbol;Acc:MGI:2447322]	NM_138661	192161	18:36997880-37187657	ENSMUSP00000111323	NP_619602	Q91Y11		GO:0003674/GO:0005509/GO:0005886/GO:0005887/GO:0007155/GO:0007156/GO:0007267/GO:0007399/GO:0016020/GO:0016021	3.080227854	3.27112471	2.729793492	3.027048685	2.693267913	3.213097931	2.7578964	2.888087415	1.048115327	0.067797469	0.574772253
ENSMUSG00000042249	Grk3	G protein-coupled receptor kinase 3 [Source:MGI Symbol;Acc:MGI:87941]	NM_001285806/NM_177078	320129	5:112910482-113015791	ENSMUSP00000070445	NP_001272735	Q3UYH7		GO:0000166/GO:0001934/GO:0002029/GO:0004672/GO:0004674/GO:0004703/GO:0005524/GO:0005634/GO:0005829/GO:0005929/GO:0006468/GO:0006886/GO:0007165/GO:0016020/GO:0016301/GO:0016310/GO:0016740/GO:0030018/GO:0030424/GO:0031623/GO:0031748/GO:0043197/GO:0043198/GO:0043647/GO:0044292/GO:0045121/GO:0045202/GO:0046154/GO:0047696/GO:0048471/GO:0097225	2.81103042	3.439328338	2.83033245	3.02689707	2.717322927	3.346367754	2.772889382	2.945526687	1.02762507	0.039313992	0.791595444
ENSMUSG00000026307	Scly	selenocysteine lyase [Source:MGI Symbol;Acc:MGI:1355310]	NM_016717	50880	1:91298338-91321075	ENSMUSP00000027532	NP_057926		A0A0R4J069	GO:0003824/GO:0009000/GO:0016261/GO:0016597/GO:0042803/GO:0070279/GO:1902494	3.174292603	2.902571406	3.00314234	3.026668783	3.685866362	3.226451689	3.69379341	3.535370487	0.856110779	-0.224130604	0.042836012
ENSMUSG00000036120	Rfxank	regulatory factor X-associated ankyrin-containing protein [Source:MGI Symbol;Acc:MGI:1333865]	NM_001025589/NM_011266	19727	8:70130794-70139154	ENSMUSP00000075140	NP_001020760	Q9Z205	Q543F0	GO:0003677/GO:0003712/GO:0005515/GO:0005634/GO:0005654/GO:0005737/GO:0005829/GO:0006351/GO:0006355/GO:0007265/GO:0042826/GO:0045171/GO:0045944	3.276697245	2.549171397	3.240298219	3.022055621	4.250749577	3.431941769	4.450667953	4.0444531	0.747209955	-0.420414418	0.059256124
ENSMUSG00000024043	Arhgap28	Rho GTPase activating protein 28 [Source:MGI Symbol;Acc:MGI:2147003]	NM_001347410/NM_172964	268970	17:67842713-68004120	ENSMUSP00000024840	NP_001334339	Q8BN58		GO:0005096/GO:0007165/GO:0043547/GO:0051497/GO:1904425	3.163113477	2.991921637	2.903626067	3.019553727	2.702883112	3.112410048	3.173768098	2.996353753	1.007742735	0.011127383	0.89577579
ENSMUSG00000030101	Sumf1	sulfatase modifying factor 1 [Source:MGI Symbol;Acc:MGI:1889844]	NM_145937	58911	6:108107028-108185582	ENSMUSP00000032191	NP_666049	Q8R0F3		GO:0005515/GO:0005783/GO:0005788/GO:0016491/GO:0018158/GO:0042803/GO:0043687/GO:0046872/GO:0055114/GO:0120147/GO:1903135	3.044862051	2.848633245	3.133519518	3.009004938	3.944197255	3.352294103	3.87506422	3.723851859	0.808035618	-0.307509207	0.025163307
ENSMUSG00000031226	Pbdc1	polysaccharide biosynthesis domain containing 1 [Source:MGI Symbol;Acc:MGI:1914933]	NM_001281871/NM_026312	67683	X:105079756-105117090	ENSMUSP00000033577	NP_080588	Q9D0B6		GO:0003674/GO:0005737/GO:0008150	3.280642203	2.91630164	2.827919749	3.008287864	3.286865305	2.664775784	3.188095503	3.046578864	0.987431476	-0.018247461	0.879779148
ENSMUSG00000045975	C2cd2	C2 calcium-dependent domain containing 2 [Source:MGI Symbol;Acc:MGI:1891883]	NM_174847	207781	16:97855209-97962598	ENSMUSP00000127368	NP_777272	E9Q3C1		GO:0003674/GO:0008150/GO:0016020/GO:0016021	3.002767919	3.022467593	2.99414443	3.006459981	3.614614172	3.607771486	3.345457874	3.52261451	0.853474024	-0.22858085	0.004395341
ENSMUSG00000040820	Hlcs	holocarboxylase synthetase (biotin- [propriony-Coenzyme A-carboxylase (ATP-hydrolysing)] ligase) [Source:MGI Symbol;Acc:MGI:894646]	NM_001360045/NM_139145	110948	16:94128882-94313571	ENSMUSP00000154157			Q3TG10	GO:0000166/GO:0000785/GO:0003824/GO:0004077/GO:0004078/GO:0004079/GO:0004080/GO:0005524/GO:0005652/GO:0005737/GO:0005739/GO:0005829/GO:0006464/GO:0008152/GO:0008283/GO:0009305/GO:0009374/GO:0016363/GO:0016570/GO:0016874/GO:0018271/GO:0019899/GO:0042803/GO:0070781/GO:0071110	2.888178212	2.865805261	3.258869132	3.004284202	2.639521858	2.757554238	2.809545621	2.735540572	1.098241507	0.135195343	0.121372721
ENSMUSG00000057530	Ece1	endothelin converting enzyme 1 [Source:MGI Symbol;Acc:MGI:1101357]	NM_199307	230857	4:137862237-137965229	ENSMUSP00000099576	NP_955011	Q4PZA2	A0A183ZRM3	GO:0001666/GO:0001921/GO:0004175/GO:0004222/GO:0005768/GO:0005769/GO:0005794/GO:0005886/GO:0006508/GO:0006915/GO:0007507/GO:0008217/GO:0008233/GO:0008237/GO:0008270/GO:0009897/GO:0009986/GO:0010613/GO:0010814/GO:0010815/GO:0010816/GO:0016020/GO:0016021/GO:0016485/GO:0016486/GO:0016787/GO:0030141/GO:0031410/GO:0031982/GO:0033093/GO:0034959/GO:0042447/GO:0042733/GO:0042803/GO:0043583/GO:0043950/GO:0045745/GO:0046872/GO:0048471/GO:0060037/GO:0070372/GO:0097746	2.773250035	3.049117703	3.185048387	3.002472042	2.935070078	3.106322935	2.871586903	2.970993305	1.010595358	0.015205458	0.83307436
ENSMUSG00000073102	Drc1	dynein regulatory complex subunit 1 [Source:MGI Symbol;Acc:MGI:2685906]	NM_001033460	381738	5:30281388-30366695	ENSMUSP00000098992	NP_001028632	Q3USS3		GO:0003674/GO:0005737/GO:0005829/GO:0005856/GO:0005929/GO:0005930/GO:0007368/GO:0007507/GO:0031514/GO:0042995/GO:0060285/GO:0070286	2.786998442	3.436774737	2.78116642	3.001646533	2.742463746	3.170554758	2.812948502	2.908655669	1.031970393	0.045401581	0.733574469
ENSMUSG00000026058	Khdrbs2	KH domain containing, RNA binding, signal transduction associated 2 [Source:MGI Symbol;Acc:MGI:2159649]	NM_133235	170771	1:32172714-32658568	ENSMUSP00000027226	NP_573498	Q9WU01		GO:0003676/GO:0003723/GO:0005070/GO:0005515/GO:0005634/GO:0006351/GO:0006355/GO:0006397/GO:0008143/GO:0008266/GO:0009967/GO:0017124/GO:0042169/GO:0042802/GO:0046982/GO:0048024	3.110404659	2.782218806	3.107674388	3.000099284	3.710031162	3.859330446	3.766577516	3.778646375	0.793961378	-0.332859265	0.002675293
ENSMUSG00000027306	Nusap1	nucleolar and spindle associated protein 1 [Source:MGI Symbol;Acc:MGI:2675669]	NM_001042652/NM_133851	108907	2:119618298-119651244	ENSMUSP00000068713	NP_598612	Q9ERH4		GO:0000070/GO:0000226/GO:0000281/GO:0003677/GO:0005634/GO:0005694/GO:0005730/GO:0005737/GO:0005819/GO:0005856/GO:0005874/GO:0005876/GO:0007049/GO:0007076/GO:0008017/GO:0040001/GO:0045840/GO:0051301	3.117087946	2.68444215	3.19812393	2.999884675	3.867386456	3.237634561	4.075377145	3.726799387	0.804949332	-0.313030121	0.071308621
ENSMUSG00000005958	Ephb3	Eph receptor B3 [Source:MGI Symbol;Acc:MGI:104770]	NM_010143	13845	16:21204755-21223305	ENSMUSP00000006112	NP_034273	P54754		GO:0000166/GO:0001525/GO:0001655/GO:0004672/GO:0004713/GO:0004714/GO:0005003/GO:0005005/GO:0005524/GO:0005886/GO:0005887/GO:0006468/GO:0007169/GO:0007275/GO:0007399/GO:0007411/GO:0007413/GO:0008046/GO:0016020/GO:0016021/GO:0016301/GO:0016310/GO:0016477/GO:0016740/GO:0018108/GO:0021952/GO:0022038/GO:0022407/GO:0030425/GO:0031290/GO:0034446/GO:0042995/GO:0043087/GO:0046777/GO:0048013/GO:0048538/GO:0048546/GO:0050770/GO:0051965/GO:0060021/GO:0060996/GO:0060997	3.1792399	2.50590241	3.310631008	2.998591106	4.815906154	3.535822966	4.111173394	4.154300838	0.721804035	-0.470320887	0.060695554
ENSMUSG00000042903	Foxo4	forkhead box O4 [Source:MGI Symbol;Acc:MGI:1891915]	NM_018789	54601	X:101254528-101260873	ENSMUSP00000059420	NP_061259	Q9WVH3	B1AUT3	GO:0000981/GO:0003677/GO:0003700/GO:0005515/GO:0005634/GO:0005737/GO:0005829/GO:0006351/GO:0006355/GO:0007049/GO:0007050/GO:0007095/GO:0007275/GO:0007517/GO:0007568/GO:0008013/GO:0008134/GO:0008285/GO:0008286/GO:0009653/GO:0014911/GO:0016525/GO:0016607/GO:0019899/GO:0030154/GO:0031667/GO:0042802/GO:0043565/GO:0045893/GO:0045944/GO:0048863/GO:0051151/GO:0070317/GO:0071158/GO:1990785/GO:1990841	3.211924047	2.839597311	2.941882795	2.997801385	3.339626413	2.583871776	3.508052375	3.143850188	0.953544605	-0.068627669	0.657158939
ENSMUSG00000020814	Mxra7	matrix-remodelling associated 7 [Source:MGI Symbol;Acc:MGI:1914872]	NM_026280	67622	11:116803062-116828046	ENSMUSP00000021170	NP_080556	Q9CZH7		GO:0003674/GO:0005575/GO:0008150/GO:0016020/GO:0016021	3.624795525	3.06590994	2.300551356	2.997085607	3.163927044	3.128495855	3.386723332	3.226382077	0.928930776	-0.106357004	0.590211686
ENSMUSG00000019774	Mtrf1l	mitochondrial translational release factor 1-like [Source:MGI Symbol;Acc:MGI:1918830]	NM_175374	108853	10:5811887-5823910	ENSMUSP00000019908	NP_780583	Q8BJU9		GO:0003747/GO:0005739/GO:0006412/GO:0006415	2.86259305	3.144677657	2.978193514	2.99515474	2.891573722	2.479435892	2.685778883	2.685596166	1.115266241	0.157388157	0.098706683
ENSMUSG00000024014	Pim1	proviral integration site 1 [Source:MGI Symbol;Acc:MGI:97584]	NM_008842	18712	17:29490812-29496111	ENSMUSP00000024811	NP_032868		Q8CFN8	GO:0000166/GO:0004672/GO:0004674/GO:0005524/GO:0005634/GO:0005730/GO:0005737/GO:0005829/GO:0006468/GO:0008134/GO:0008283/GO:0030145/GO:0030212/GO:0043024/GO:0043066/GO:0043433/GO:0046777/GO:0060045/GO:0070561/GO:1905062	2.979736968	2.867107014	3.123245265	2.990029749	2.962846106	2.672856985	3.221917603	2.952540231	1.012697377	0.018203121	0.840893284
ENSMUSG00000089824	Rbm12	RNA binding motif protein 12 [Source:MGI Symbol;Acc:MGI:1922960]	NM_029397/NM_170598	75710	2:156091958-156111978	ENSMUSP00000050461	NP_083673	Q8R4X3		GO:0003676/GO:0003723/GO:0005634/GO:0005654/GO:0008150	3.036244986	2.812923916	3.115143224	2.988104042	2.612820676	2.741917186	2.371435315	2.575391059	1.160252549	0.214438867	0.04324998
ENSMUSG00000075389	2810410L24Rik	RIKEN cDNA 2810410L24 gene [Source:MGI Symbol;Acc:MGI:1923627]			11:120185400-120189852						3.351761658	2.875410221	2.729652131	2.985608003	2.352968203	2.639299916	2.740681707	2.577649942	1.158267441	0.211968407	0.138404259
ENSMUSG00000052248	Zeb2os	zinc finger E-box binding homeobox 2, opposite strand [Source:MGI Symbol;Acc:MGI:3652108]			2:45110707-45114087						3.12549752	3.184805218	2.646407978	2.985570239	3.089342263	3.051598076	2.696937297	2.945959212	1.013445884	0.019269054	0.860460688
ENSMUSG00000041954	Tnfrsf18	tumor necrosis factor receptor superfamily, member 18 [Source:MGI Symbol;Acc:MGI:894675]	NM_009400/NM_021985	21936	4:156026164-156028895	ENSMUSP00000099462	NP_033426	O35714	Q540M6	GO:0002687/GO:0005031/GO:0005515/GO:0005576/GO:0005886/GO:0005887/GO:0006915/GO:0006954/GO:0006955/GO:0007275/GO:0009897/GO:0016020/GO:0016021/GO:0032496/GO:0033209/GO:0042127/GO:0042531/GO:0042981/GO:0043066/GO:0045785/GO:0097190	3.100760991	3.013184663	2.842034199	2.985326618	4.650459029	3.890707117	3.846795366	4.129320504	0.722958321	-0.468015618	0.013583304
ENSMUSG00000037826	Ppm1k	protein phosphatase 1K (PP2C domain containing) [Source:MGI Symbol;Acc:MGI:2442111]	NM_175523	243382	6:57506502-57535468	ENSMUSP00000041395	NP_780732	Q8BXN7	B9EHW0	GO:0003824/GO:0004721/GO:0004722/GO:0005739/GO:0005759/GO:0006470/GO:0016787/GO:0043169/GO:0046872	3.196615416	2.855895032	2.902253116	2.984921188	3.46204123	3.33480394	3.063822259	3.286889143	0.908129559	-0.139029959	0.129744852
ENSMUSG00000026279	Thap4	THAP domain containing 4 [Source:MGI Symbol;Acc:MGI:1914276]	NM_001310761/NM_025920	67026	1:93701935-93754864	ENSMUSP00000140761	NP_080196	Q6P3Z3		GO:0003676/GO:0003677/GO:0005575/GO:0008150/GO:0020037/GO:0042803/GO:0046872	3.185249975	3.095662761	2.67103367	2.983982135	2.782597776	2.611077532	2.721497663	2.705057657	1.103112212	0.141579554	0.168900309
ENSMUSG00000027199	Gatm	glycine amidinotransferase (L-arginine:glycine amidinotransferase) [Source:MGI Symbol;Acc:MGI:1914342]	NM_025961	67092	2:122594467-122611303	ENSMUSP00000028624	NP_080237	Q9D964		GO:0005739/GO:0005743/GO:0005758/GO:0006600/GO:0006601/GO:0007275/GO:0007584/GO:0007611/GO:0010033/GO:0014889/GO:0015067/GO:0015068/GO:0016020/GO:0016740/GO:0043434/GO:0046689	2.853541563	3.221481803	2.876627135	2.9838835	3.637107794	3.810328204	3.452204787	3.633213595	0.821279405	-0.284054974	0.014622316
ENSMUSG00000042626	Shc1	src homology 2 domain-containing transforming protein C1 [Source:MGI Symbol;Acc:MGI:98296]	NM_001113331/NM_011368	20416	3:89418443-89430027	ENSMUSP00000035361		P98083		GO:0000165/GO:0000187/GO:0001525/GO:0001784/GO:0005154/GO:0005158/GO:0005159/GO:0005168/GO:0005515/GO:0005622/GO:0005634/GO:0005737/GO:0005739/GO:0005759/GO:0005829/GO:0005886/GO:0006940/GO:0007165/GO:0007173/GO:0007507/GO:0007568/GO:0008284/GO:0008286/GO:0010008/GO:0016525/GO:0030036/GO:0030182/GO:0030971/GO:0031175/GO:0031532/GO:0035556/GO:0040008/GO:0042127/GO:0042742/GO:0043066/GO:0043410/GO:0044877/GO:0045892/GO:0045893/GO:0045907/GO:0046875/GO:0048408/GO:0048661/GO:0051219/GO:0051721/GO:0070374/GO:0070435/GO:0071363/GO:0071864/GO:0090322/GO:0098609/GO:1990839	2.728984698	2.926022645	3.294480148	2.983162497	3.645755463	3.420752176	3.723343757	3.596617132	0.829435658	-0.269798024	0.031470757
ENSMUSG00000034957	Cebpa	CCAAT/enhancer binding protein (C/EBP), alpha [Source:MGI Symbol;Acc:MGI:99480]	NM_001287514/NM_001287515/NM_001287521/NM_001287523/NM_007678	12606	7:35119293-35121928	ENSMUSP00000145942			A0A0U1RPE0	GO:0000050/GO:0000122/GO:0000978/GO:0001013/GO:0001077/GO:0001228/GO:0001889/GO:0001892/GO:0003677/GO:0003700/GO:0003705/GO:0003713/GO:0005515/GO:0005634/GO:0005654/GO:0005667/GO:0005730/GO:0006351/GO:0006355/GO:0006357/GO:0006360/GO:0006366/GO:0007005/GO:0007219/GO:0007275/GO:0008134/GO:0008203/GO:0008285/GO:0016363/GO:0019221/GO:0019900/GO:0019904/GO:0030099/GO:0030225/GO:0030324/GO:0030851/GO:0032991/GO:0035189/GO:0036488/GO:0042127/GO:0042593/GO:0042803/GO:0042826/GO:0043231/GO:0043565/GO:0044212/GO:0044877/GO:0045444/GO:0045600/GO:0045669/GO:0045786/GO:0045892/GO:0045893/GO:0045944/GO:0045945/GO:0046982/GO:0048469/GO:0048839/GO:0050872/GO:0050873/GO:0055088/GO:0071285/GO:0071356/GO:0071407/GO:0071837/GO:0090575/GO:2000144	3.735069331	2.408595661	2.804969581	2.982878191	2.723075993	2.131008815	2.619484683	2.49118983	1.197370893	0.259870105	0.320000723
ENSMUSG00000026019	Wdr12	WD repeat domain 12 [Source:MGI Symbol;Acc:MGI:1927241]	NM_001199060/NM_001199061/NM_021312	57750	1:60069785-60098645	ENSMUSP00000027173	NP_067287	Q9JJA4	Q4V9X1	GO:0000460/GO:0000463/GO:0000466/GO:0000470/GO:0005515/GO:0005634/GO:0005654/GO:0005730/GO:0006364/GO:0007219/GO:0008283/GO:0030687/GO:0042254/GO:0042273/GO:0043021/GO:0070545	2.977174305	2.981985421	2.988316028	2.982491918	2.711554742	2.686600756	2.528783807	2.642313102	1.128742811	0.174716799	0.004038821
ENSMUSG00000022055	Nefl	neurofilament, light polypeptide [Source:MGI Symbol;Acc:MGI:97313]	NM_010910	18039	14:68083863-68089095	ENSMUSP00000022639	NP_035040	P08551		GO:0000226/GO:0005198/GO:0005200/GO:0005515/GO:0005737/GO:0005882/GO:0005883/GO:0008022/GO:0008089/GO:0008090/GO:0009636/GO:0010033/GO:0014012/GO:0019896/GO:0019904/GO:0021510/GO:0021766/GO:0021987/GO:0030424/GO:0030426/GO:0030674/GO:0031133/GO:0033596/GO:0033693/GO:0040011/GO:0042802/GO:0043005/GO:0043209/GO:0043274/GO:0043434/GO:0043524/GO:0045105/GO:0045109/GO:0045110/GO:0046982/GO:0048812/GO:0050772/GO:0050885/GO:0051258/GO:0051412/GO:0060052/GO:0061564/GO:1903935/GO:1903937/GO:1904115	2.438798542	3.520125633	2.976804553	2.978576243	3.013529313	4.161149879	3.825207214	3.666628802	0.812347364	-0.299831331	0.210679436
ENSMUSG00000008496	Pou2f2	POU domain, class 2, transcription factor 2 [Source:MGI Symbol;Acc:MGI:101897]	NM_001163554/NM_001163555/NM_001163556/NM_011138	18987	7:25087344-25179726	ENSMUSP00000135075	NP_001157028	Q00196		GO:0000978/GO:0001077/GO:0002335/GO:0002380/GO:0003677/GO:0003700/GO:0005634/GO:0005654/GO:0005737/GO:0006351/GO:0006355/GO:0006366/GO:0019904/GO:0043231/GO:0043565/GO:0045893/GO:0045944/GO:0048305/GO:0048469	2.652095425	3.216769082	3.066361615	2.978408707	3.797070339	3.023459488	3.319728496	3.380086107	0.88116356	-0.18251826	0.226880229
ENSMUSG00000091625	Lsm5	LSM5 homolog, U6 small nuclear RNA and mRNA degradation associated [Source:MGI Symbol;Acc:MGI:1913623]	NM_025520	66373	6:56701063-56704710	ENSMUSP00000126565	NP_079796	P62322		GO:0000398/GO:0000956/GO:0003723/GO:0005515/GO:0005634/GO:0005681/GO:0005688/GO:0005737/GO:0006397/GO:0006402/GO:0008380/GO:0046540/GO:0046982/GO:1990726	2.618926181	3.155153293	3.159845276	2.977974917	5.601835203	4.977533632	5.613882851	5.397750562	0.551706657	-0.858026707	0.000938098
ENSMUSG00000036291	Ap5m1	adaptor-related protein complex 5, mu 1 subunit [Source:MGI Symbol;Acc:MGI:1921635]	NM_144535	74385	14:49066097-49094234	ENSMUSP00000153761			A0A2I3BPF2	GO:0005737/GO:0005764/GO:0005765/GO:0005768/GO:0005770/GO:0005829/GO:0015031/GO:0016020/GO:0016197/GO:0030119/GO:0031902	2.773250035	3.190815083	2.967305805	2.977123641	3.229399235	3.228421604	2.820308566	3.092709801	0.962626251	-0.054952329	0.559774863
ENSMUSG00000028033	Kcnq5	potassium voltage-gated channel, subfamily Q, member 5 [Source:MGI Symbol;Acc:MGI:1924937]	NM_001160139/NM_001310477/NM_023872	226922	1:21398403-21961942	ENSMUSP00000029667	NP_076361	Q9JK45		GO:0005216/GO:0005244/GO:0005249/GO:0005267/GO:0005886/GO:0005887/GO:0006811/GO:0006813/GO:0008076/GO:0016020/GO:0016021/GO:0030118/GO:0034765/GO:0055085/GO:0071805	2.802440397	3.291135248	2.836055066	2.97654357	3.242505519	3.797544272	3.278738129	3.439595973	0.865375932	-0.208601098	0.124391712
ENSMUSG00000025507	Pidd1	p53 induced death domain protein 1 [Source:MGI Symbol;Acc:MGI:1889507]	NM_001360524/NM_022654	57913	7:141438113-141444025	ENSMUSP00000139957	NP_001347453		A0A087WPX5	GO:0005515/GO:0005634/GO:0005737/GO:0005794/GO:0005829/GO:0006915/GO:0006919/GO:0006974/GO:0006977/GO:0007165/GO:0043066/GO:1902043/GO:2001235/GO:2001238	3.356820864	2.570849851	2.997227218	2.974965978	4.001213292	3.267754247	3.456378059	3.575115199	0.832131501	-0.26511656	0.130503833
ENSMUSG00000041966	Dcaf17	DDB1 and CUL4 associated factor 17 [Source:MGI Symbol;Acc:MGI:1923013]	NM_001165980/NM_001165981/NM_001165982/NM_198005	75763	2:71055328-71099142	ENSMUSP00000117830			F6YAD1	GO:0003674/GO:0005634/GO:0005654/GO:0005730/GO:0005829/GO:0008150/GO:0016020/GO:0016021/GO:0016567/GO:0080008	2.737012161	3.120544499	3.066311828	2.97462283	3.09968101	3.340697075	3.141204016	3.1938607	0.931356471	-0.102594639	0.195063305
ENSMUSG00000075528	Aarsd1	alanyl-tRNA synthetase domain containing 1 [Source:MGI Symbol;Acc:MGI:1916934]	NM_144829	69684	11:101406839-101417615	ENSMUSP00000067912	NP_659078	Q3THG9		GO:0000166/GO:0002161/GO:0002196/GO:0003676/GO:0004812/GO:0004813/GO:0005515/GO:0005524/GO:0005737/GO:0006412/GO:0006419/GO:0006450/GO:0043039/GO:0046872/GO:0106074	3.670836678	2.246539753	3.005406299	2.97426091	2.906917458	2.928440935	4.038563705	3.291307366	0.903671575	-0.146129552	0.59890909
ENSMUSG00000038932	Tcfl5	transcription factor-like 5 (basic helix-loop-helix) [Source:MGI Symbol;Acc:MGI:2672878]	NM_001360335/NM_178254	277353	2:180621956-180642708	ENSMUSP00000040611	NP_001347264		Q32NY8	GO:0000122/GO:0000978/GO:0001078/GO:0001673/GO:0003677/GO:0003700/GO:0005634/GO:0006355/GO:0006366/GO:0007283/GO:0042127/GO:0045595/GO:0046983	2.438590424	3.200504519	3.276365627	2.97182019	2.746713459	3.051617393	2.848786288	2.88237238	1.031032704	0.044090096	0.767060912
ENSMUSG00000022299	Slc25a32	solute carrier family 25, member 32 [Source:MGI Symbol;Acc:MGI:1917156]	NM_172402	69906	15:39091231-39112716	ENSMUSP00000022908	NP_765990	Q8BMG8		GO:0005739/GO:0005743/GO:0006544/GO:0006839/GO:0008517/GO:0015230/GO:0015884/GO:0016020/GO:0016021/GO:0035350	2.780138153	3.138460774	2.996312888	2.971637272	3.140082026	3.607488166	3.201965287	3.316511826	0.896012868	-0.158408644	0.127592387
ENSMUSG00000034789	Rab24	RAB24, member RAS oncogene family [Source:MGI Symbol;Acc:MGI:105065]	NM_009000	19336	13:55319743-55321946	ENSMUSP00000153246			A0A286YD30	GO:0000166/GO:0003924/GO:0005515/GO:0005525/GO:0005737/GO:0005739/GO:0005776/GO:0005829/GO:0006914/GO:0015031/GO:0016020	2.522887185	3.257290398	3.132489833	2.970889138	3.291882519	2.974633434	2.791820601	3.019445518	0.983918776	-0.023388871	0.865945089
ENSMUSG00000048218	Amigo2	adhesion molecule with Ig like domain 2 [Source:MGI Symbol;Acc:MGI:2145995]	NM_001164563/NM_001164602/NM_178114	105827	15:97244125-97247287	ENSMUSP00000155019	NP_835215		Q4VBE6	GO:0003674/GO:0005634/GO:0005886/GO:0007155/GO:0007156/GO:0007157/GO:0016020/GO:0016021/GO:0043066/GO:0043069/GO:0051965	2.772748976	3.112959072	3.026825751	2.970844599	2.690271666	2.986539905	2.931132262	2.869314611	1.035384753	0.050166978	0.499026788
ENSMUSG00000112332	4930466K18Rik	RIKEN cDNA 4930466K18 gene [Source:MGI Symbol;Acc:MGI:1922219]			10:53614369-53615274						2.456948523	3.563832192	2.891625465	2.97080206	2.661496088	2.511830596	3.180087042	2.784471242	1.066917846	0.093449091	0.649857948
ENSMUSG00000045503	Sys1	SYS1 Golgi-localized integral membrane protein homolog (S. cerevisiae) [Source:MGI Symbol;Acc:MGI:1913710]	NM_025575	66460	2:164456964-164479638	ENSMUSP00000104976		Q78S06		GO:0000139/GO:0003674/GO:0005794/GO:0005802/GO:0005829/GO:0006895/GO:0015031/GO:0016020/GO:0016021/GO:0030173/GO:0043001	3.135273554	2.99289069	2.782504746	2.970222997	2.277782868	2.655416937	2.791101565	2.574767123	1.153588987	0.206129296	0.098860345
ENSMUSG00000032757	Bet1	Bet1 golgi vesicular membrane trafficking protein [Source:MGI Symbol;Acc:MGI:1343104]	NM_009748	12068	6:4076899-4086972	ENSMUSP00000044877	NP_033878	O35623		GO:0000139/GO:0005783/GO:0005789/GO:0005794/GO:0005801/GO:0006888/GO:0015031/GO:0016020/GO:0016021/GO:0016192/GO:0019905/GO:0031201/GO:0031985/GO:0048280	2.82658899	3.342904074	2.730755395	2.966749486	4.257110894	3.623055577	4.28778721	4.05598456	0.731449896	-0.45116905	0.019450703
ENSMUSG00000038046	Mrm3	mitochondrial rRNA methyltransferase 3 [Source:MGI Symbol;Acc:MGI:1914640]	NM_183263	67390	11:76243715-76250619	ENSMUSP00000042882	NP_899086	Q5ND52		GO:0000451/GO:0001510/GO:0003723/GO:0005739/GO:0006364/GO:0006396/GO:0008168/GO:0008173/GO:0016740/GO:0032259/GO:0070039	2.97137212	3.017052458	2.891625465	2.960016681	2.23015017	2.668305289	2.504318545	2.467591335	1.19955709	0.262501821	0.020771428
ENSMUSG00000002109	Ddb2	damage specific DNA binding protein 2 [Source:MGI Symbol;Acc:MGI:1355314]	NM_028119	107986	2:91211572-91236982	ENSMUSP00000106984			A2AGR6	GO:0000209/GO:0003677/GO:0003684/GO:0004842/GO:0005634/GO:0005654/GO:0006281/GO:0006290/GO:0006974/GO:0009411/GO:0016567/GO:0030054/GO:0031465/GO:0032991/GO:0035518/GO:0044877/GO:0051865/GO:0070914/GO:0080008	2.876980292	2.753579541	3.23978525	2.956781694	3.131202421	3.426968945	3.418005178	3.325392181	0.889152777	-0.169496765	0.103316176
ENSMUSG00000027496	Aurka	aurora kinase A [Source:MGI Symbol;Acc:MGI:894678]	NM_001291185/NM_011497	20878	2:172356190-172370535	ENSMUSP00000104768	NP_001278114	P97477	Q3TEY6	GO:0000166/GO:0000212/GO:0000226/GO:0000278/GO:0000780/GO:0000922/GO:0004672/GO:0004674/GO:0004712/GO:0005515/GO:0005524/GO:0005634/GO:0005654/GO:0005737/GO:0005813/GO:0005814/GO:0005815/GO:0005819/GO:0005829/GO:0005856/GO:0005874/GO:0005876/GO:0005929/GO:0006468/GO:0007049/GO:0007051/GO:0007052/GO:0007057/GO:0007098/GO:0007100/GO:0009611/GO:0009948/GO:0015630/GO:0016301/GO:0016310/GO:0016740/GO:0019901/GO:0030030/GO:0031616/GO:0031625/GO:0031647/GO:0032091/GO:0032133/GO:0032436/GO:0032465/GO:0035174/GO:0035404/GO:0042585/GO:0042995/GO:0043066/GO:0043203/GO:0045120/GO:0046982/GO:0048471/GO:0051233/GO:0051301/GO:0051321/GO:0051642/GO:0071539/GO:0072686/GO:0072687/GO:0097421/GO:0097431/GO:1900195/GO:1990138	2.683901888	2.855832393	3.328454609	2.956062963	4.408414535	3.505474076	4.404921354	4.106269988	0.719890064	-0.474151489	0.032193556
ENSMUSG00000090641	Zfp712	zinc finger protein 712 [Source:MGI Symbol;Acc:MGI:1925501]	NM_001166218	78251	13:67038596-67061170	ENSMUSP00000126665	NP_001159690		E9PXJ4	GO:0003676/GO:0003700/GO:0005575/GO:0005622/GO:0006355/GO:0046872	3.04159995	2.69753002	3.128940011	2.956023327	3.027974514	3.168450643	2.967927631	3.054784263	0.967670078	-0.047412842	0.531761221
ENSMUSG00000022360	Atad2	ATPase family, AAA domain containing 2 [Source:MGI Symbol;Acc:MGI:1917722]	NM_027435	70472	15:58094044-58135082	ENSMUSP00000043691	NP_081711		G3X963	GO:0000166/GO:0003682/GO:0005515/GO:0005524/GO:0005634/GO:0005654/GO:0006325/GO:0006351/GO:0006355/GO:0016787/GO:0016887/GO:0031936/GO:0042393/GO:0045893/GO:0045944	2.857637211	2.933660578	3.066053749	2.952450513	4.24960045	3.852766959	4.010761696	4.037709702	0.731219114	-0.451624311	0.001139874
ENSMUSG00000087018	2900072N19Rik	RIKEN cDNA 2900072N19 gene [Source:MGI Symbol;Acc:MGI:1920283]			2:92054989-92059369						2.632322369	3.676735132	2.543781858	2.950946453	2.940125373	3.008617821	1.876685361	2.608476185	1.131291315	0.17797048	0.543439138
ENSMUSG00000002808	Epdr1	ependymin related protein 1 (zebrafish) [Source:MGI Symbol;Acc:MGI:2145369]	NM_134065	105298	13:19591706-19619927	ENSMUSP00000002885	NP_598826	Q99M71		GO:0003674/GO:0005509/GO:0005576/GO:0005615/GO:0005764/GO:0007160/GO:0008150	2.826062668	2.845132197	3.181431789	2.950875551	2.902994806	3.173372432	3.871214295	3.315860511	0.889927529	-0.168240239	0.305224701
ENSMUSG00000074890	Lcmt2	leucine carboxyl methyltransferase 2 [Source:MGI Symbol;Acc:MGI:1353659]	NM_177846	329504	2:121128307-121140653	ENSMUSP00000106302	NP_808514	Q8BYR1		GO:0003880/GO:0005829/GO:0006481/GO:0008033/GO:0008168/GO:0008175/GO:0008757/GO:0016740/GO:0030488/GO:0031591/GO:0032259	3.24366348	2.923617842	2.683623269	2.95030153	2.503170946	3.003104647	2.616235548	2.707503714	1.089675894	0.123899093	0.335284629
ENSMUSG00000020897	Aurkb	aurora kinase B [Source:MGI Symbol;Acc:MGI:107168]	NM_011496	20877	11:69045647-69051664	ENSMUSP00000104306		O70126		GO:0000122/GO:0000166/GO:0000278/GO:0000775/GO:0000776/GO:0000779/GO:0000780/GO:0002903/GO:0004672/GO:0004674/GO:0004712/GO:0005515/GO:0005524/GO:0005634/GO:0005654/GO:0005694/GO:0005737/GO:0005819/GO:0005856/GO:0005876/GO:0006468/GO:0007049/GO:0007051/GO:0007052/GO:0007568/GO:0008283/GO:0009838/GO:0010369/GO:0016301/GO:0016310/GO:0016740/GO:0019900/GO:0030496/GO:0031577/GO:0031616/GO:0032091/GO:0032133/GO:0032212/GO:0032465/GO:0032466/GO:0032467/GO:0034501/GO:0034644/GO:0035174/GO:0036089/GO:0043988/GO:0044878/GO:0046872/GO:0051256/GO:0051301/GO:0051973/GO:1904355/GO:1990023	2.943022714	2.767246223	3.134818581	2.948362506	5.884377238	4.075057123	4.949683169	4.969705843	0.593267006	-0.753246544	0.019238182
ENSMUSG00000032526	Ss18l2	SS18, nBAF chromatin remodeling complex subunit like 2 [Source:MGI Symbol;Acc:MGI:1349474]	NM_026794	26901	9:121710329-121713388	ENSMUSP00000035113	NP_081070	Q9D174		GO:0003674/GO:0003713/GO:0005575/GO:0008150/GO:1903508	2.77776609	3.494854259	2.564553795	2.945724715	2.755143197	3.280594827	3.044555082	3.026764369	0.973225648	-0.039153754	0.81243559
ENSMUSG00000021721	Htr1a	5-hydroxytryptamine (serotonin) receptor 1A [Source:MGI Symbol;Acc:MGI:96273]	NM_008308	15550	13:105443639-105448122	ENSMUSP00000022235	NP_032334	Q64264		GO:0001662/GO:0001965/GO:0004930/GO:0004993/GO:0005102/GO:0005886/GO:0005887/GO:0007165/GO:0007186/GO:0007198/GO:0007210/GO:0007610/GO:0008144/GO:0008283/GO:0014062/GO:0016020/GO:0016021/GO:0030594/GO:0031117/GO:0035640/GO:0042053/GO:0042310/GO:0042428/GO:0043025/GO:0043203/GO:0046883/GO:0050795/GO:0051378/GO:0060259/GO:0090722/GO:0097114	2.947557417	2.840857619	3.048302375	2.94557247	2.123224489	2.537598706	2.722772227	2.461198474	1.196804119	0.259187045	0.060744974
ENSMUSG00000057409	Zfp53	zinc finger protein 53 [Source:MGI Symbol;Acc:MGI:99200]	NM_013843	24132	17:21491256-21509764	ENSMUSP00000075960	NP_038871		Q9Z117	GO:0003676/GO:0003700/GO:0005515/GO:0005622/GO:0006355/GO:0046872	2.670275048	3.524691098	2.638224898	2.944397015	2.969600314	3.716183917	3.079956021	3.255246751	0.904508088	-0.144794692	0.4504044
ENSMUSG00000036887	C1qa	complement component 1, q subcomponent, alpha polypeptide [Source:MGI Symbol;Acc:MGI:88223]	NM_007572	12259	4:136895917-136898803	ENSMUSP00000048836	NP_031598	P98086		GO:0002376/GO:0005515/GO:0005576/GO:0005581/GO:0005615/GO:0006958/GO:0010039/GO:0045087	2.642031754	3.232234318	2.95714641	2.943804161	4.397292773	4.19702186	4.017000333	4.203771656	0.700276895	-0.514002608	0.003416853
ENSMUSG00000043313	Pcdhb19	protocadherin beta 19 [Source:MGI Symbol;Acc:MGI:2136757]	NM_053144	93890	18:37496991-37504128	ENSMUSP00000053326	NP_444374		Q91Y01	GO:0005509/GO:0005886/GO:0005887/GO:0007155/GO:0007156/GO:0007268/GO:0007416/GO:0016020/GO:0016021	2.489938598	3.172604978	3.159592316	2.940711964	2.813174184	3.763090488	3.592366749	3.389543807	0.867583407	-0.204925634	0.290919341
ENSMUSG00000019917	Sept10	septin 10 [Source:MGI Symbol;Acc:MGI:1918110]	NM_001024910/NM_001024911	103080	10:59141627-59221847	ENSMUSP00000151293	NP_001020081		A0A1W2P6J7	GO:0000166/GO:0005525	3.118217732	2.777512403	2.924098902	2.939943012	3.907862657	3.550929501	3.427919062	3.62890374	0.81014632	-0.303745598	0.016844661
ENSMUSG00000103092	Pcdha5	protocadherin alpha 5 [Source:MGI Symbol;Acc:MGI:1298371]	NM_009959	12941	18:36960440-37187657	ENSMUSP00000142293	NP_034089		Q91Y15	GO:0005509/GO:0005886/GO:0005887/GO:0007155/GO:0007156/GO:0007267/GO:0007399/GO:0016020/GO:0016021	2.979716707	3.109564042	2.727649644	2.938976798	2.890882519	3.697721911	3.285993225	3.291532552	0.89289009	-0.163445496	0.244332436
ENSMUSG00000023330	Dtwd1	DTW domain containing 1 [Source:MGI Symbol;Acc:MGI:1916435]	NM_026981	69185	2:126152141-126165279	ENSMUSP00000106067	NP_001342512	Q9D8U7		GO:0003674/GO:0005575/GO:0008150	2.539907152	3.32882866	2.942401756	2.937045856	2.571293268	2.86334328	2.978843456	2.804493334	1.047264338	0.066625636	0.634532935
ENSMUSG00000045903	Npas4	neuronal PAS domain protein 4 [Source:MGI Symbol;Acc:MGI:2664186]	NM_153553	225872	19:4984355-4989971	ENSMUSP00000062992	NP_705781	Q8BGD7		GO:0000978/GO:0000981/GO:0001012/GO:0001077/GO:0003677/GO:0005515/GO:0005634/GO:0005667/GO:0006351/GO:0006355/GO:0006366/GO:0007399/GO:0007612/GO:0007614/GO:0007616/GO:0030154/GO:0032228/GO:0035176/GO:0045893/GO:0045944/GO:0046982/GO:0046983/GO:0048167/GO:0060079/GO:0060080/GO:0071386/GO:0098794/GO:1904862	2.855092083	3.25284362	2.699607508	2.935847737	5.544099702	5.635305519	5.16533668	5.4482473	0.538860954	-0.892015043	0.000327892
ENSMUSG00000037022	Mmaa	methylmalonic aciduria (cobalamin deficiency) type A [Source:MGI Symbol;Acc:MGI:1923805]	NM_133823	109136	8:79263598-79294937	ENSMUSP00000048826	NP_598584	Q8C7H1		GO:0000166/GO:0003924/GO:0005525/GO:0005575/GO:0005739/GO:0008150/GO:0009236/GO:0016787/GO:0042802/GO:0042803	2.948705139	2.810402899	3.04418402	2.934430686	2.729929917	2.997754847	2.7600482	2.829244321	1.037178254	0.052663864	0.387353987
ENSMUSG00000043065	Spice1	spindle and centriole associated protein 1 [Source:MGI Symbol;Acc:MGI:1196252]	NM_144550	212514	16:44347121-44388497	ENSMUSP00000058832	NP_653133	Q8C804		GO:0003674/GO:0005737/GO:0005813/GO:0005814/GO:0005819/GO:0005856/GO:0007049/GO:0046599/GO:0051301/GO:0051310/GO:0090307	2.98425059	3.183224861	2.634066169	2.933847207	3.585084797	3.241270394	3.199039041	3.341798077	0.87792474	-0.187830825	0.113260584
ENSMUSG00000041046	Ramp3	receptor (calcitonin) activity modifying protein 3 [Source:MGI Symbol;Acc:MGI:1860292]	NM_019511	56089	11:6658521-6677475	ENSMUSP00000047518	NP_062384	Q9WUP1		GO:0001605/GO:0001921/GO:0005622/GO:0005764/GO:0005886/GO:0006816/GO:0006886/GO:0007186/GO:0007189/GO:0008277/GO:0008565/GO:0009986/GO:0010628/GO:0010739/GO:0010942/GO:0015026/GO:0015031/GO:0016020/GO:0016021/GO:0031623/GO:0033138/GO:0038041/GO:0043235/GO:0051897/GO:0070374/GO:0071392/GO:0072659/GO:0086103/GO:0097643/GO:0097647/GO:1903078/GO:1903143/GO:1903440/GO:1905665/GO:1990410	2.609240625	3.417666325	2.762884516	2.929930489	3.056482844	3.974174238	4.511942325	3.847533136	0.761508838	-0.393067314	0.13555439
ENSMUSG00000027387	Zc3h8	zinc finger CCCH type containing 8 [Source:MGI Symbol;Acc:MGI:1930128]	NM_020594	57432	2:128926268-128944077	ENSMUSP00000028866	NP_065619	Q9JJ48		GO:0000122/GO:0001162/GO:0001227/GO:0003700/GO:0003723/GO:0005634/GO:0005654/GO:0006351/GO:0006355/GO:0006915/GO:0008023/GO:0015030/GO:0016604/GO:0033085/GO:0035327/GO:0035363/GO:0042795/GO:0042796/GO:0043029/GO:0043565/GO:0045892/GO:0045945/GO:0046677/GO:0046872/GO:0070245	3.041211335	3.241033504	2.501605945	2.927950261	3.174400336	2.82558122	3.282108307	3.094029954	0.946322532	-0.079596118	0.558139735
ENSMUSG00000003382	Etv3	ets variant 3 [Source:MGI Symbol;Acc:MGI:1350926]	NM_001083318/NM_001286844/NM_001359750/NM_012051	27049	3:87525407-87540156	ENSMUSP00000112915	NP_001346679	Q8R4Z4		GO:0000122/GO:0000790/GO:0000977/GO:0001227/GO:0003677/GO:0003700/GO:0005515/GO:0005634/GO:0006351/GO:0006355/GO:0008285/GO:0017053/GO:0017151/GO:0030154/GO:0043565/GO:0090571/GO:0097011	3.040898765	2.783061093	2.958840364	2.927600074	3.2341372	3.451770698	3.485912637	3.390606845	0.863444276	-0.211825021	0.013409393
ENSMUSG00000024251	Thada	thyroid adenoma associated [Source:MGI Symbol;Acc:MGI:3039623]	NM_183021	240174	17:84190056-84466196	ENSMUSP00000041701	NP_898842	A8C756		GO:0003674/GO:0005575/GO:0005783/GO:0032471/GO:0055088	2.435211821	3.19218634	3.144761495	2.924053218	3.406527809	3.388091383	2.982934956	3.259184716	0.897173212	-0.156541551	0.299119058
ENSMUSG00000039934	Gsap	gamma-secretase activating protein [Source:MGI Symbol;Acc:MGI:2442259]	NM_175437	212167	5:21186255-21315132	ENSMUSP00000143739			A0A0G2JGX8	GO:0001540/GO:0005794/GO:0005802/GO:0030162/GO:1902004	3.1589493	2.664241686	2.948126791	2.923772593	3.345516778	2.510532292	2.584568977	2.813539349	1.039179563	0.055444964	0.734335393
ENSMUSG00000034173	Zbed5	zinc finger, BED type containing 5 [Source:MGI Symbol;Acc:MGI:1919220]	NM_001359408/NM_183088	71970	5:129895723-129903623	ENSMUSP00000044533	NP_001346337		B2RPU8	GO:0000981/GO:0003677/GO:0005654/GO:0005739/GO:0006357/GO:0008150	2.861212437	2.981836508	2.925326453	2.922791799	3.00296661	2.934247493	2.601367349	2.846193817	1.026912426	0.038313156	0.584083513
ENSMUSG00000047749	Zc3hav1l	zinc finger CCCH-type, antiviral 1-like [Source:MGI Symbol;Acc:MGI:2443387]	NM_172467	209032	6:38287396-38299259	ENSMUSP00000062475	NP_766055	Q8BFR1	B9EHM1	GO:0003674/GO:0005829/GO:0008150/GO:0046872	2.676703228	2.713656751	3.375089054	2.921816344	3.142251495	3.099391908	2.909370942	3.050338115	0.957866385	-0.062103669	0.617716783
ENSMUSG00000074505	Fat3	FAT atypical cadherin 3 [Source:MGI Symbol;Acc:MGI:2444314]	NM_001080814	270120	9:15910189-16501285	ENSMUSP00000150638			A0A1L1SU86	GO:0005509/GO:0005886/GO:0007155/GO:0007156/GO:0016020/GO:0016021	2.703142688	2.82924786	3.23013892	2.920843156	3.452714395	3.905686299	3.730071738	3.696157477	0.790237747	-0.339641335	0.019857232
ENSMUSG00000095325	Zfp870	zinc finger protein 870 [Source:MGI Symbol;Acc:MGI:3029586]	NM_207245	240066	17:32879219-32891590	ENSMUSP00000154207	NP_997128		Q6NZJ3	GO:0003674/GO:0003676/GO:0005575/GO:0005622/GO:0006355/GO:0008150/GO:0046872	2.81073476	2.685004258	3.264604847	2.920114622	2.762604046	2.743361665	2.806950536	2.770972082	1.053823184	0.075632824	0.446954663
ENSMUSG00000078684	5830417I10Rik	RIKEN cDNA 5830417I10 gene [Source:MGI Symbol;Acc:MGI:1923272]			3:88775216-88825587						3.461260962	2.543793967	2.754081828	2.919712252	3.149983145	3.055666966	3.05454039	3.086730167	0.945891638	-0.080253179	0.582048803
ENSMUSG00000026614	Slc30a10	solute carrier family 30, member 10 [Source:MGI Symbol;Acc:MGI:2685058]	NM_001033286	226781	1:185454848-185468762	ENSMUSP00000053181	NP_001028458	Q3UVU3		GO:0005385/GO:0005515/GO:0005768/GO:0005769/GO:0005794/GO:0005886/GO:0006811/GO:0006812/GO:0006828/GO:0006829/GO:0007173/GO:0008324/GO:0010043/GO:0016020/GO:0016021/GO:0043524/GO:0055037/GO:0055085/GO:0061088/GO:0070374/GO:0071421/GO:0071577/GO:0071579/GO:1903427/GO:1904385/GO:1905802/GO:2000773	2.926243688	2.781463499	3.051256426	2.919654538	2.628676358	2.799932336	2.906583754	2.778397482	1.050841198	0.071544667	0.277147815
ENSMUSG00000063172	Hspb11	heat shock protein family B (small), member 11 [Source:MGI Symbol;Acc:MGI:1920188]	NM_001355459/NM_001355460/NM_028394	72938	4:107253593-107279938	ENSMUSP00000118617		Q9D6H2		GO:0001501/GO:0003674/GO:0005813/GO:0005929/GO:0007224/GO:0007507/GO:0015031/GO:0030324/GO:0030992/GO:0042073/GO:0042995/GO:0046872/GO:0070986	3.241920675	2.885883048	2.628963486	2.918922403	4.068866476	4.048614075	3.596653037	3.904711196	0.747538616	-0.419779988	0.013801858
ENSMUSG00000067242	Lgi1	leucine-rich repeat LGI family, member 1 [Source:MGI Symbol;Acc:MGI:1861691]	NM_020278	56839	19:38264536-38312214	ENSMUSP00000143128	NP_064674	Q9JIA1		GO:0005102/GO:0005515/GO:0005576/GO:0005615/GO:0007411/GO:0030054/GO:0030307/GO:0031175/GO:0045202/GO:0050806/GO:0051260	2.628705962	3.320135697	2.806140393	2.918327351	2.896314548	3.083330541	2.56915676	2.849600616	1.024118023	0.034381987	0.80165872
ENSMUSG00000022604	Cep97	centrosomal protein 97 [Source:MGI Symbol;Acc:MGI:1921451]	NM_001159364/NM_001159365/NM_001159366/NM_028815	74201	16:55899888-55934855	ENSMUSP00000023270	NP_083091	Q9CZ62		GO:0003674/GO:0005737/GO:0005813/GO:0005815/GO:0005829/GO:0005856/GO:0030030/GO:0032991/GO:1901673/GO:1902018	2.928108233	2.845830187	2.975647294	2.916528571	2.953459142	3.018125525	2.909019895	2.960201521	0.98524663	-0.021443186	0.426676011
ENSMUSG00000020808	Pimreg	PICALM interacting mitotic regulator [Source:MGI Symbol;Acc:MGI:1924434]	NM_144526	109212	11:72042032-72047370	ENSMUSP00000021164	NP_653109	Q8BFY7		GO:0003674/GO:0005634/GO:0005730/GO:0007049/GO:0051301	3.586162389	2.367928992	2.785513056	2.913201479	3.846937618	3.254795538	5.022509248	4.041414135	0.720837158	-0.472254713	0.148084823
ENSMUSG00000063849	Ppcdc	phosphopantothenoylcysteine decarboxylase [Source:MGI Symbol;Acc:MGI:1914062]	NM_001357914/NM_001357916/NM_176831	66812	9:57385095-57440124	ENSMUSP00000150007			A0A1L1SSQ9	GO:0003824/GO:0004633/GO:0005575/GO:0015937/GO:0016829/GO:0016831/GO:0042802	3.345061407	2.704121667	2.68778095	2.912321341	2.957921514	2.747662983	2.910001351	2.871861949	1.014088209	0.020183149	0.866375591
ENSMUSG00000028328	Tmod1	tropomodulin 1 [Source:MGI Symbol;Acc:MGI:98775]	NM_021883	21916	4:46038935-46116032	ENSMUSP00000103402	NP_068683	P49813		GO:0003779/GO:0005523/GO:0005634/GO:0005737/GO:0005856/GO:0005865/GO:0005884/GO:0006936/GO:0007015/GO:0008180/GO:0008344/GO:0016020/GO:0030016/GO:0030017/GO:0030239/GO:0030863/GO:0051015/GO:0051694/GO:0070307	2.819500141	3.067288124	2.849425903	2.91207139	2.646122636	2.398129442	2.394883473	2.47971185	1.174358782	0.231873239	0.019287445
ENSMUSG00000032334	Loxl1	lysyl oxidase-like 1 [Source:MGI Symbol;Acc:MGI:106096]	NM_010729	16949	9:58287738-58313186	ENSMUSP00000057406	NP_034859		A0A0R4J0Q4	GO:0001669/GO:0005507/GO:0005604/GO:0005737/GO:0016641/GO:0031012/GO:0032496/GO:0035904/GO:0055114	2.816674067	2.924557271	2.994163752	2.911798363	5.434809917	3.586980568	5.93141212	4.984400868	0.58418222	-0.775509646	0.044197123
ENSMUSG00000048458	Fam212b	family with sequence similarity 212, member B [Source:MGI Symbol;Acc:MGI:1923497]	NM_001163356/NM_175398	109050	3:105704599-105720842	ENSMUSP00000069212	NP_780607	Q80VY2		GO:0005634/GO:0008150/GO:0019901/GO:0030291/GO:0071901	3.225822889	2.418050998	3.085277694	2.909717194	3.537494525	2.468077806	3.845835321	3.283802551	0.886081654	-0.174488444	0.484537192
ENSMUSG00000023806	Rsph3b	radial spoke 3B homolog (Chlamydomonas) [Source:MGI Symbol;Acc:MGI:3630308]	NM_001083945	100037282	17:6904413-6948682	ENSMUSP00000156248				GO:0003674/GO:0005737/GO:0005856/GO:0005929/GO:0008150/GO:0042995	3.256374178	2.622677868	2.84381379	2.907621945	3.021234025	2.71110938	3.163109091	2.965150832	0.980598327	-0.028265795	0.813768646
ENSMUSG00000027985	Lef1	lymphoid enhancer binding factor 1 [Source:MGI Symbol;Acc:MGI:96770]	NM_001276402/NM_001276403/NM_010703	16842	3:131110471-131224356	ENSMUSP00000029611	NP_034833	P27782	Q3TYB0	GO:0000122/GO:0000977/GO:0000978/GO:0001077/GO:0001228/GO:0001569/GO:0001649/GO:0001755/GO:0001756/GO:0001837/GO:0001944/GO:0002040/GO:0003677/GO:0003682/GO:0003700/GO:0003705/GO:0005515/GO:0005634/GO:0005667/GO:0005737/GO:0006351/GO:0006355/GO:0006357/GO:0006366/GO:0008013/GO:0008134/GO:0008284/GO:0008301/GO:0010628/GO:0010718/GO:0016055/GO:0021542/GO:0021766/GO:0021854/GO:0021861/GO:0021873/GO:0021879/GO:0021943/GO:0022407/GO:0022408/GO:0022409/GO:0030111/GO:0030223/GO:0030284/GO:0030307/GO:0030326/GO:0030331/GO:0030335/GO:0030509/GO:0030854/GO:0030879/GO:0032696/GO:0032713/GO:0032714/GO:0032993/GO:0033153/GO:0035326/GO:0042100/GO:0042393/GO:0042475/GO:0042826/GO:0043027/GO:0043066/GO:0043154/GO:0043392/GO:0043401/GO:0043565/GO:0043586/GO:0043923/GO:0043966/GO:0043967/GO:0044212/GO:0045063/GO:0045295/GO:0045843/GO:0045892/GO:0045893/GO:0045944/GO:0046632/GO:0048069/GO:0048341/GO:0048468/GO:0048747/GO:0050909/GO:0060033/GO:0060070/GO:0060325/GO:0060326/GO:0060561/GO:0060710/GO:0061153/GO:0062009/GO:0070016/GO:0070742/GO:0071345/GO:0071353/GO:0071864/GO:0071866/GO:0071895/GO:0071899/GO:0090068/GO:0090090/GO:1902262/GO:1990907	3.148952342	2.951931146	2.617070978	2.905984822	4.150617507	2.622500895	3.536433365	3.436517256	0.845619156	-0.241920036	0.322380604
ENSMUSG00000030254	Rad18	RAD18 E3 ubiquitin protein ligase [Source:MGI Symbol;Acc:MGI:1890476]	NM_001167730/NM_021385	58186	6:112619850-112696686	ENSMUSP00000076341	NP_067360	Q9QXK2		GO:0000403/GO:0000785/GO:0001741/GO:0003677/GO:0005515/GO:0005634/GO:0005654/GO:0005657/GO:0005737/GO:0005813/GO:0005815/GO:0005856/GO:0006281/GO:0006301/GO:0006513/GO:0006974/GO:0007283/GO:0009411/GO:0016567/GO:0016604/GO:0016740/GO:0031593/GO:0031625/GO:0035861/GO:0042405/GO:0042802/GO:0043142/GO:0044877/GO:0045910/GO:0046872/GO:0051865/GO:0051984/GO:0060548/GO:0061630/GO:0097505	2.568002075	2.97790009	3.168500248	2.904800804	2.704982465	2.860016782	2.689624961	2.751541403	1.055699471	0.078199198	0.454739612
ENSMUSG00000076052	Mir541	microRNA 541 [Source:MGI Symbol;Acc:MGI:3619430]			12:109742409-109742498						1.545830112	2.948704991	4.218699954	2.904411686	0.923875653	2.072603388	1.200482858	1.3989873	2.076081524	1.053863097	0.149765859
ENSMUSG00000042737	Dpm3	dolichyl-phosphate mannosyltransferase polypeptide 3 [Source:MGI Symbol;Acc:MGI:1915813]	NM_026767	68563	3:89259358-89267079	ENSMUSP00000103086		Q9D1Q4		GO:0004582/GO:0005783/GO:0005789/GO:0006486/GO:0006506/GO:0016020/GO:0016021/GO:0030176/GO:0031647/GO:0033185/GO:0035269	3.238392587	3.315956036	2.157811464	2.904053362	2.815195461	2.751775719	2.525804321	2.697591834	1.076535496	0.106395889	0.619303901
ENSMUSG00000042050	Wdr60	WD repeat domain 60 [Source:MGI Symbol;Acc:MGI:2445085]	NM_146039	217935	12:116206262-116263022	ENSMUSP00000047334	NP_666151	Q8C761		GO:0000242/GO:0000922/GO:0005813/GO:0005868/GO:0005929/GO:0007018/GO:0008574/GO:0030030/GO:0030286/GO:0031021/GO:0042995/GO:0045503/GO:0045504/GO:0048704/GO:0060271/GO:0097546	3.140681443	2.864705333	2.704004136	2.903130304	3.519467183	3.539188908	3.426263895	3.494973329	0.830658786	-0.267672119	0.011011416
ENSMUSG00000054091	1810037I17Rik	RIKEN cDNA 1810037I17 gene [Source:MGI Symbol;Acc:MGI:1914954]	NM_024461	67704	3:122924203-122926184	ENSMUSP00000102037	NP_077781	Q99M08		GO:0003674/GO:0005575/GO:0008150/GO:0016020/GO:0016021	3.208263789	2.783475832	2.716697298	2.902812306	3.333120353	3.92365262	3.911918279	3.722897084	0.779718655	-0.358974443	0.029882635
ENSMUSG00000093989	Rnasek	ribonuclease, RNase K [Source:MGI Symbol;Acc:MGI:106369]	NM_173742	52898	11:70238124-70239842	ENSMUSP00000135891			H3BLR9	GO:0004518/GO:0004519/GO:0004521/GO:0005575/GO:0016020/GO:0016021/GO:0016787/GO:0090305/GO:0090502	3.437934107	2.78215426	2.485729498	2.901939288	2.508340189	2.633988901	2.542742896	2.561690662	1.132821902	0.179921064	0.296753485
ENSMUSG00000032586	Traip	TRAF-interacting protein [Source:MGI Symbol;Acc:MGI:1096377]	NM_011634	22036	9:107950136-107972270	ENSMUSP00000040001	NP_035764	Q8VIG6		GO:0004842/GO:0005515/GO:0005634/GO:0005730/GO:0005737/GO:0007165/GO:0010804/GO:0016567/GO:0016740/GO:0032088/GO:0032688/GO:0046872/GO:0048471/GO:0061630	2.882679116	3.137005446	2.682542905	2.900742489	3.411812535	2.960218317	3.239346408	3.20379242	0.905408999	-0.143358449	0.178619996
ENSMUSG00000057093	Zfp607b	zinc finger protein 607B [Source:MGI Symbol;Acc:MGI:2148237]	NM_001112731/NM_198417	112415	7:27689340-27706484	ENSMUSP00000112494	NP_940809		G3X9H3	GO:0003676/GO:0003700/GO:0005575/GO:0005622/GO:0006355/GO:0046872	2.639508268	2.800374645	3.260070823	2.899984579	2.893621815	2.790734397	2.420748175	2.701701462	1.073391942	0.102176963	0.446167968
ENSMUSG00000043262	Uevld	UEV and lactate/malate dehyrogenase domains [Source:MGI Symbol;Acc:MGI:1860490]	NM_001040695	54122	7:46923216-46958527	ENSMUSP00000091964	NP_001035785	Q3U1V6		GO:0003824/GO:0005975/GO:0006464/GO:0015031/GO:0016491/GO:0016616/GO:0019752/GO:0055114	2.765314591	2.912932141	3.018710127	2.89898562	3.1252856	2.804480234	2.917984764	2.949250199	0.982956828	-0.024800041	0.695046481
ENSMUSG00000041238	Rbbp8	retinoblastoma binding protein 8, endonuclease [Source:MGI Symbol;Acc:MGI:2442995]	NM_001081223/NM_001252495	225182	18:11633276-11743207	ENSMUSP00000046255	NP_001074692	Q80YR6		GO:0000014/GO:0000082/GO:0000724/GO:0001103/GO:0001835/GO:0003677/GO:0003684/GO:0003714/GO:0004518/GO:0004519/GO:0005634/GO:0005654/GO:0005694/GO:0006281/GO:0006289/GO:0006974/GO:0007049/GO:0010792/GO:0016787/GO:0017053/GO:0032355/GO:0042802/GO:0043231/GO:0051301/GO:0051321/GO:0090305/GO:1903507	2.93207826	2.836233657	2.927903699	2.898738539	3.114058483	3.083126433	3.394400121	3.197195013	0.906650526	-0.141381533	0.045262375
ENSMUSG00000039137	Whrn	whirlin [Source:MGI Symbol;Acc:MGI:2682003]	NM_001008791/NM_001008792/NM_001008793/NM_001276371/NM_028640	73750	4:63414910-63495991	ENSMUSP00000069664	NP_082916	Q80VW5		GO:0001895/GO:0001917/GO:0002141/GO:0002142/GO:0005515/GO:0005737/GO:0005884/GO:0005929/GO:0007605/GO:0010628/GO:0016020/GO:0019904/GO:0021694/GO:0030424/GO:0030425/GO:0030426/GO:0032391/GO:0032420/GO:0032421/GO:0032426/GO:0036064/GO:0042803/GO:0042995/GO:0043025/GO:0043198/GO:0045184/GO:0045202/GO:0046982/GO:0050953/GO:0060088/GO:0060122/GO:1990075/GO:1990227/GO:1990696	2.851901936	2.588946961	3.253889838	2.898246245	3.912039535	3.667110563	4.189385722	3.922845273	0.738812276	-0.436720257	0.013941494
ENSMUSG00000048439	Nupl2	nucleoporin like 2 [Source:MGI Symbol;Acc:MGI:2387631]	NM_153092	231042	5:24164963-24184013	ENSMUSP00000062766	NP_694732		E9QL43	GO:0005049/GO:0005634/GO:0005635/GO:0005654/GO:0005829/GO:0006611/GO:0046872	3.031715543	2.701799014	2.95772272	2.897079092	2.881959399	3.251867773	2.966189629	3.033338934	0.955079256	-0.066307636	0.415235661
ENSMUSG00000054021	Sirt5	sirtuin 5 [Source:MGI Symbol;Acc:MGI:1915596]	NM_178848	68346	13:43365496-43395203	ENSMUSP00000152640			A0A1Y7VJY8	GO:0005515/GO:0005634/GO:0005737/GO:0005739/GO:0005743/GO:0005758/GO:0005759/GO:0005829/GO:0006476/GO:0008270/GO:0010566/GO:0010667/GO:0016787/GO:0031667/GO:0034979/GO:0036046/GO:0036047/GO:0036048/GO:0036049/GO:0036054/GO:0036055/GO:0046872/GO:0061697/GO:0061698/GO:0061699/GO:0070403/GO:2000378	2.653409419	3.027742445	3.006149905	2.895767256	2.623044896	3.153775877	3.282144887	3.01965522	0.958972812	-0.060438182	0.626544302
ENSMUSG00000020513	Tubd1	tubulin, delta 1 [Source:MGI Symbol;Acc:MGI:1891826]	NM_001199045/NM_001199046/NM_001199047/NM_019756	56427	11:86544991-86567360	ENSMUSP00000103665	NP_001185975		Q8CDD3	GO:0000166/GO:0003924/GO:0005200/GO:0005525/GO:0005634/GO:0005654/GO:0005737/GO:0005814/GO:0005829/GO:0005856/GO:0005874/GO:0005929/GO:0007010/GO:0007017/GO:0007275/GO:0030030/GO:0042995/GO:0045880	2.688400195	3.098276984	2.898063446	2.894913542	2.77162696	2.883622105	2.574948739	2.743399268	1.055228663	0.077555658	0.366141766
ENSMUSG00000055409	Nell1	NEL-like 1 [Source:MGI Symbol;Acc:MGI:2443902]	NM_001037906	338352	7:49974864-50866608	ENSMUSP00000114706			D3YV40	GO:0005080/GO:0005509/GO:0005576/GO:0005615/GO:0005634/GO:0005635/GO:0005737/GO:0008201/GO:0010468/GO:0030154/GO:0030501/GO:0033689/GO:0042802/GO:0043065/GO:0045667/GO:0045669/GO:0045778/GO:0048471/GO:0070207/GO:1903363	2.728038558	3.114923363	2.840306528	2.894422816	1.947720321	2.452544133	1.888624234	2.096296229	1.380731776	0.465433086	0.019894387
ENSMUSG00000035125	Gcfc2	GC-rich sequence DNA binding factor 2 [Source:MGI Symbol;Acc:MGI:2141656]	NM_177884	330361	6:81923669-81959915	ENSMUSP00000035644	NP_808552	Q8BKT3		GO:0000122/GO:0000245/GO:0000978/GO:0001078/GO:0003677/GO:0003700/GO:0005634/GO:0005654/GO:0005730/GO:0005829/GO:0006351/GO:0006355/GO:0006397/GO:0008380/GO:0071008	2.887368745	3.207560773	2.581337162	2.892088893	3.03477284	3.07034042	2.955387189	3.020166816	0.957592434	-0.062516341	0.524614179
ENSMUSG00000046567	4930430F08Rik	RIKEN cDNA 4930430F08 gene [Source:MGI Symbol;Acc:MGI:1921197]	NM_175128	68281	10:100572265-100590423	ENSMUSP00000062410	NP_780337	Q8BHN7		GO:0002244/GO:0003674/GO:0005575	2.724525573	3.064546973	2.883782754	2.890951767	3.098282995	3.117787668	2.966907635	3.060992766	0.944449069	-0.082455097	0.193938984
ENSMUSG00000033439	Trmt13	tRNA methyltransferase 13 [Source:MGI Symbol;Acc:MGI:1925219]	NM_030016	229780	3:116581093-116614587	ENSMUSP00000047320	NP_084292	Q8BYH3		GO:0005575/GO:0008033/GO:0008168/GO:0008175/GO:0016740/GO:0030488/GO:0032259/GO:0046872	2.770634659	3.094320053	2.801306054	2.888753589	3.507305721	3.629797468	3.112362966	3.416488718	0.845532893	-0.242067216	0.047818021
ENSMUSG00000033032	Afap1l1	actin filament associated protein 1-like 1 [Source:MGI Symbol;Acc:MGI:2147199]	NM_178928	106877	18:61730261-61786702	ENSMUSP00000121278			D6RD10	GO:0002102/GO:0005515/GO:0005737/GO:0008150/GO:0030054/GO:0042995/GO:0071437	2.969124911	3.120798401	2.568703195	2.886208836	2.679883211	2.556451566	2.5620061	2.599446959	1.110316495	0.150970974	0.165993801
ENSMUSG00000042659	Arrdc4	arrestin domain containing 4 [Source:MGI Symbol;Acc:MGI:1913662]	NM_001042592/NM_025549	66412	7:68736995-68749241	ENSMUSP00000044578	NP_001036057	A0A0B4J1F4		GO:0005768/GO:0005769/GO:0005886/GO:0015031/GO:0016020/GO:0016567/GO:0031410/GO:0051443/GO:0140112/GO:1903561/GO:1990756	2.698769985	2.922276137	3.033574768	2.88487363	3.140704046	3.171799704	3.891962352	3.401488701	0.848120892	-0.237658173	0.122416318
ENSMUSG00000077711	AF357399	snoRNA AF357399 [Source:MGI Symbol;Acc:MGI:5439844]			7:28351508-28351632						2.225995362	2.476912193	3.948703157	2.883870237	0.997785706	1.193819551	1.152463544	1.1146896	2.587150931	1.371364221	0.030717165
ENSMUSG00000034981	Parm1	prostate androgen-regulated mucin-like protein 1 [Source:MGI Symbol;Acc:MGI:2443349]	NM_145562	231440	5:91517615-91626894	ENSMUSP00000042844	NP_663537	Q923D3		GO:0000139/GO:0003674/GO:0005634/GO:0005768/GO:0005769/GO:0005770/GO:0005794/GO:0005829/GO:0005886/GO:0010008/GO:0016020/GO:0016021/GO:0043231/GO:0051973	2.690256825	3.255328419	2.704529627	2.883371624	3.511019156	3.687990796	3.119644681	3.439551544	0.83829871	-0.254463685	0.090672698
ENSMUSG00000026771	Spopl	speckle-type POZ protein-like [Source:MGI Symbol;Acc:MGI:1924107]	NM_001165997/NM_001165998/NM_029773	76857	2:23506220-23572106	ENSMUSP00000114974	NP_001159469	Q2M2N2		GO:0005634/GO:0005737/GO:0016567/GO:0019005/GO:0030162/GO:0031397/GO:0031463/GO:0031625/GO:0043161	2.92699826	3.004594017	2.717367309	2.882986529	3.240218933	3.569466153	2.850577947	3.220087678	0.895313053	-0.159535875	0.208079473
ENSMUSG00000021420	Fars2	phenylalanine-tRNA synthetase 2 (mitochondrial) [Source:MGI Symbol;Acc:MGI:1917205]	NM_001039189/NM_024274	69955	13:36117412-36726280	ENSMUSP00000021857	NP_077236	Q99M01		GO:0000049/GO:0000166/GO:0004812/GO:0004826/GO:0005524/GO:0005737/GO:0005739/GO:0005759/GO:0006412/GO:0006432/GO:0008033/GO:0016874/GO:0043039	3.037928162	2.654360108	2.955345957	2.882544742	2.556714709	2.349689402	2.375286939	2.42723035	1.187585983	0.248031971	0.027034672
ENSMUSG00000064284	Cdpf1	cysteine rich, DPF motif domain containing 1 [Source:MGI Symbol;Acc:MGI:1919605]	NM_001164625/NM_001164626/NM_197998	72355	15:85806972-85811697	ENSMUSP00000071772	NP_932115	Q8R3A2		GO:0003674/GO:0005575/GO:0008150	3.035067648	3.32727494	2.284952833	2.882431807	3.00236421	3.330301532	2.889828345	3.074164695	0.937630899	-0.092907981	0.600204044
ENSMUSG00000100600	A230077H06Rik	RIKEN cDNA A230077H06 gene [Source:MGI Symbol;Acc:MGI:2443592]			7:40818476-40900937						2.419663824	3.440829505	2.784515459	2.881669596	3.16296017	3.260195185	2.764648666	3.062601341	0.940922202	-0.087852653	0.617819778
ENSMUSG00000019761	Krt10	keratin 10 [Source:MGI Symbol;Acc:MGI:96685]	NM_010660	16661	11:99385254-99389364	ENSMUSP00000099420	NP_034790		A2A513	GO:0001533/GO:0005198/GO:0005737/GO:0005882/GO:0018149/GO:0030216/GO:0030280/GO:0046982/GO:0051290	2.873516577	3.231746875	2.538472752	2.881245401	3.295774179	2.779307695	3.3193867	3.131489525	0.92008783	-0.12015651	0.401193362
ENSMUSG00000116620	AC140300.2				17:4880626-4881115						2.342405833	2.888527339	3.40939833	2.880110501	2.799908868	3.426140294	1.910972713	2.712340625	1.06185428	0.086585796	0.770234449
ENSMUSG00000025473	Adam8	a disintegrin and metallopeptidase domain 8 [Source:MGI Symbol;Acc:MGI:107825]	NM_001291066/NM_007403	11501	7:139978932-139992562	ENSMUSP00000026546	NP_001277995		Q3U7G2	GO:0000902/GO:0001525/GO:0002102/GO:0002523/GO:0002675/GO:0002693/GO:0004222/GO:0005178/GO:0005509/GO:0005515/GO:0005737/GO:0005886/GO:0005887/GO:0006508/GO:0006954/GO:0007160/GO:0007229/GO:0008233/GO:0008237/GO:0008270/GO:0009986/GO:0016020/GO:0016021/GO:0016787/GO:0022407/GO:0032010/GO:0032127/GO:0033089/GO:0042581/GO:0043406/GO:0043524/GO:0043534/GO:0045089/GO:0045670/GO:0045780/GO:0045785/GO:0046872/GO:0048247/GO:0048729/GO:0050729/GO:0050839/GO:0051044/GO:0051092/GO:0051897/GO:0061025/GO:0070245/GO:0070820/GO:0071065/GO:0071133/GO:0071456/GO:0072675/GO:0098609/GO:2000309/GO:2000391/GO:2000399/GO:2000406/GO:2000415/GO:2000418	2.711206534	3.423680366	2.504314118	2.879733673	3.875291988	3.284305287	2.964397573	3.374664949	0.853339136	-0.22880888	0.268663595
ENSMUSG00000010307	Tmem86a	transmembrane protein 86A [Source:MGI Symbol;Acc:MGI:1915143]	NM_026436	67893	7:47050601-47054777	ENSMUSP00000010451	NP_080712	Q9D8N3		GO:0003674/GO:0005575/GO:0008150/GO:0016020/GO:0016021	2.659401886	3.357755274	2.612783041	2.876646734	2.92905416	3.056269332	2.616016715	2.867113402	1.003325063	0.004789094	0.973926008
ENSMUSG00000087174	5530601H04Rik	RIKEN cDNA 5530601H04 gene [Source:MGI Symbol;Acc:MGI:1918695]			X:105037197-105079609						3.131424343	2.690337753	2.807944985	2.876569027	3.876712951	3.088912123	3.281062474	3.415562516	0.842194811	-0.247774108	0.117945545
ENSMUSG00000046909	Tefm	transcription elongation factor, mitochondrial [Source:MGI Symbol;Acc:MGI:1915800]	NM_183275	68550	11:80136678-80142175	ENSMUSP00000122596			F7CPB7	GO:0003676/GO:0005739/GO:0005759/GO:0006119/GO:0006259/GO:0006351/GO:0006355/GO:0006390/GO:0030337/GO:0042645/GO:1990904	2.497655223	2.939694434	3.19061341	2.875987689	3.303084842	2.935528404	3.714251777	3.317621674	0.866882355	-0.206091877	0.218312016
ENSMUSG00000039316	Rftn1	raftlin lipid raft linker 1 [Source:MGI Symbol;Acc:MGI:1923688]	NM_181397	76438	17:49992257-50190674	ENSMUSP00000046524	NP_852062	Q6A0D4		GO:0001765/GO:0002457/GO:0003725/GO:0005737/GO:0005768/GO:0005769/GO:0005886/GO:0016020/GO:0032596/GO:0032620/GO:0032991/GO:0033227/GO:0034138/GO:0040010/GO:0043330/GO:0045121/GO:0050852/GO:0050853/GO:1903044	2.805629858	2.986030371	2.817702054	2.869787428	3.023405433	3.120479561	2.887237254	3.010374083	0.953299274	-0.068998897	0.190345712
ENSMUSG00000028971	Cort	cortistatin [Source:MGI Symbol;Acc:MGI:109538]	NM_007745	12854	4:149125034-149126763	ENSMUSP00000030815	NP_031771	P56469		GO:0001664/GO:0005179/GO:0005184/GO:0005576/GO:0007193/GO:0007218/GO:0010469/GO:0045187	2.825649577	3.201326689	2.579825378	2.868933882	4.66714141	5.510614621	4.947337038	5.041697689	0.569041235	-0.813394894	0.002100265
ENSMUSG00000100891	2810049E08Rik	RIKEN cDNA 2810049E08 gene [Source:MGI Symbol;Acc:MGI:1919927]			13:83891208-83928710						3.061501107	2.849701285	2.687411404	2.866204599	3.395368781	3.317670033	3.17005909	3.294365968	0.870032239	-0.200859234	0.027919735
ENSMUSG00000022594	Lynx1	Ly6/neurotoxin 1 [Source:MGI Symbol;Acc:MGI:1345180]	NM_011838	23936	15:74747852-74753046	ENSMUSP00000023259	NP_035968	P0DP60		GO:0005515/GO:0005783/GO:0005886/GO:0007271/GO:0008200/GO:0016020/GO:0030425/GO:0030548/GO:0030550/GO:0031225/GO:0033130/GO:0042995/GO:0099601/GO:2000272	2.965434723	2.583690056	3.048411823	2.865845534	2.965909536	2.670737251	2.81097403	2.815873606	1.01774651	0.025378274	0.779108608
ENSMUSG00000033458	Fan1	FANCD2/FANCI-associated nuclease 1 [Source:MGI Symbol;Acc:MGI:3045266]	NM_177893	330554	7:64346758-64374095	ENSMUSP00000130012	NP_808561	Q69ZT1		GO:0000724/GO:0003676/GO:0004518/GO:0004519/GO:0004527/GO:0004528/GO:0005634/GO:0005654/GO:0005829/GO:0006281/GO:0006289/GO:0006974/GO:0008409/GO:0016787/GO:0016788/GO:0017108/GO:0033683/GO:0036297/GO:0045171/GO:0046872/GO:0070336/GO:0140036	2.764399948	2.825132094	3.006738175	2.865423406	2.919820887	2.803405739	2.820787756	2.848004794	1.006116075	0.008796758	0.840885695
ENSMUSG00000045179	Sox3	SRY (sex determining region Y)-box 3 [Source:MGI Symbol;Acc:MGI:98365]	NM_009237	20675	X:60891366-60893430	ENSMUSP00000115237	NP_033263		A2AM37	GO:0003677/GO:0005634/GO:0005654/GO:0006355/GO:0007530	2.76228238	2.484623092	3.346358607	2.86442136	7.871957444	4.661099338	5.842543693	6.125200158	0.467645348	-1.096513259	0.02838854
ENSMUSG00000029454	Mapkapk5	MAP kinase-activated protein kinase 5 [Source:MGI Symbol;Acc:MGI:1333110]	NM_010765	17165	5:121525038-121545905	ENSMUSP00000031410	NP_034895	O54992		GO:0000165/GO:0000166/GO:0002039/GO:0004672/GO:0004674/GO:0004683/GO:0005515/GO:0005516/GO:0005524/GO:0005634/GO:0005654/GO:0005737/GO:0005829/GO:0006417/GO:0006468/GO:0007166/GO:0007265/GO:0009931/GO:0016301/GO:0016310/GO:0016740/GO:0018105/GO:0032007/GO:0032156/GO:0032212/GO:0032991/GO:0046777/GO:0051019/GO:0051973/GO:0060999/GO:0090400/GO:1904355	3.129371836	2.811433139	2.651322621	2.864042532	3.219504011	3.072722659	3.014641376	3.102289349	0.923202903	-0.115280335	0.194751758
ENSMUSG00000021913	Ogdhl	oxoglutarate dehydrogenase-like [Source:MGI Symbol;Acc:MGI:3616088]	NM_001081130	239017	14:32322019-32348151	ENSMUSP00000154185			B2RXT3	GO:0004591/GO:0005739/GO:0006099/GO:0008152/GO:0016624/GO:0030976/GO:0045252/GO:0055114	2.821357941	3.005730712	2.763741388	2.863610014	2.747059759	3.116420565	3.018135792	2.960538705	0.967259779	-0.048024686	0.504637826
ENSMUSG00000068101	Cenpm	centromere protein M [Source:MGI Symbol;Acc:MGI:1913820]	NM_001080158/NM_025639/NM_178269	66570	15:82233779-82244748	ENSMUSP00000086560	NP_079915	Q9CQA0		GO:0000775/GO:0000776/GO:0000777/GO:0003674/GO:0005634/GO:0005694/GO:0005737/GO:0005829/GO:0008150	2.980417043	2.796608727	2.811296725	2.862774165	3.562532158	2.824396297	3.715304686	3.367411047	0.850140991	-0.234225971	0.147290892
ENSMUSG00000074873	AI606181	expressed sequence AI606181 [Source:MGI Symbol;Acc:MGI:2147586]			19:41593363-41596158	ENSMUSP00000097053			Q8C7B9	GO:0003674/GO:0005575/GO:0008150	2.6745183	3.116388859	2.797378295	2.862761818	2.408817422	2.748645695	2.601904907	2.586456008	1.106827957	0.14643099	0.168090452
ENSMUSG00000022861	Dgkg	diacylglycerol kinase, gamma [Source:MGI Symbol;Acc:MGI:105060]	NM_138650	110197	16:22468461-22657221	ENSMUSP00000087371	NP_619591	Q91WG7		GO:0000166/GO:0003951/GO:0004143/GO:0005509/GO:0005524/GO:0005622/GO:0007165/GO:0007205/GO:0008152/GO:0016301/GO:0016310/GO:0016740/GO:0035556/GO:0046486/GO:0046834/GO:0046872/GO:0048666	2.469143859	3.603052447	2.511182225	2.861126177	2.420573086	3.248631153	3.126896107	2.932033448	0.97581635	-0.035318439	0.882968934
ENSMUSG00000002279	Lmf1	lipase maturation factor 1 [Source:MGI Symbol;Acc:MGI:1923733]	NM_029624	76483	17:25579174-25662826	ENSMUSP00000112340	NP_083900	Q3U3R4		GO:0005515/GO:0005783/GO:0005789/GO:0005794/GO:0006641/GO:0006888/GO:0009306/GO:0016020/GO:0016021/GO:0033578/GO:0034382/GO:0051006/GO:0051604/GO:0090181/GO:0090207	3.115269848	2.80520084	2.6537512	2.858073963	2.873509183	2.839300318	2.76891076	2.827240087	1.010905998	0.015648851	0.835630175
ENSMUSG00000018800	Abca5	ATP-binding cassette, sub-family A (ABC1), member 5 [Source:MGI Symbol;Acc:MGI:2386607]	NM_147219	217265	11:110269369-110337716	ENSMUSP00000047927	NP_671752	Q8K448		GO:0000139/GO:0000166/GO:0005524/GO:0005764/GO:0005765/GO:0005768/GO:0005770/GO:0005794/GO:0010745/GO:0016020/GO:0016021/GO:0016887/GO:0030301/GO:0031902/GO:0033344/GO:0034375/GO:0042626/GO:0043691/GO:0055085	2.590312456	3.014621857	2.966057178	2.856997163	3.424546979	3.693972992	3.014698175	3.377739382	0.845831143	-0.241558414	0.094573642
ENSMUSG00000029311	Hsd17b11	hydroxysteroid (17-beta) dehydrogenase 11 [Source:MGI Symbol;Acc:MGI:2149821]	NM_053262	114664	5:103989762-104021919	ENSMUSP00000031251	NP_444492	Q9EQ06		GO:0004303/GO:0005576/GO:0005737/GO:0005811/GO:0006629/GO:0006694/GO:0006710/GO:0016229/GO:0016491/GO:0055114	2.615594371	3.266806112	2.685313937	2.855904806	2.586769119	3.089422239	2.482645839	2.719612399	1.050114644	0.07054684	0.650494424
ENSMUSG00000089774	Slc5a3	solute carrier family 5 (inositol transporters), member 3 [Source:MGI Symbol;Acc:MGI:1858226]	NM_017391	53881	16:92058322-92087473	ENSMUSP00000109608	NP_059087	Q9JKZ2		GO:0005887/GO:0006020/GO:0006811/GO:0006814/GO:0007422/GO:0015293/GO:0015798/GO:0016020/GO:0016021/GO:0022857/GO:0043576/GO:0055085	2.438156401	3.185671387	2.939907738	2.854578509	3.417230894	4.262957541	3.603758676	3.761315704	0.758930846	-0.397959662	0.055044016
ENSMUSG00000040455	Usp45	ubiquitin specific petidase 45 [Source:MGI Symbol;Acc:MGI:101850]	NM_001290425/NM_152825	77593	4:21767156-21837872	ENSMUSP00000067109	NP_690038	Q8K387		GO:0004843/GO:0005515/GO:0005634/GO:0005737/GO:0006281/GO:0006508/GO:0006511/GO:0008233/GO:0008234/GO:0008270/GO:0016579/GO:0016787/GO:0036459/GO:0046872	2.723163991	3.02091216	2.814574932	2.852883694	3.068042837	3.654245254	3.251682704	3.324656932	0.858098671	-0.220784545	0.07205542
ENSMUSG00000004730	Adgre1	adhesion G protein-coupled receptor E1 [Source:MGI Symbol;Acc:MGI:106912]	NM_001355722/NM_010130	13733	17:57358686-57483529	ENSMUSP00000083971	NP_034260	Q61549	Q3U9R0	GO:0002250/GO:0002376/GO:0004888/GO:0004930/GO:0005509/GO:0005886/GO:0007165/GO:0007166/GO:0007186/GO:0009897/GO:0016020/GO:0016021/GO:0071944	2.63672409	2.985052665	2.936839197	2.852871984	2.280506621	2.092403297	2.297380139	2.223430019	1.28309502	0.359628013	0.007777942
ENSMUSG00000029381	Shroom3	shroom family member 3 [Source:MGI Symbol;Acc:MGI:1351655]	NM_001077595/NM_001077596/NM_015756	27428	5:92683435-92965318	ENSMUSP00000108678	NP_056571		E9QMY5	GO:0000902/GO:0001843/GO:0002064/GO:0003779/GO:0051015	2.945988872	2.693717198	2.918479791	2.85272862	5.039321746	4.505499693	5.089408481	4.87807664	0.584806027	-0.773969914	0.000569355
ENSMUSG00000103310	Pcdha12	protocadherin alpha 12 [Source:MGI Symbol;Acc:MGI:1298370]	NM_138663	192164	18:37020149-37187657	ENSMUSP00000047609	NP_619604		Q91Y18	GO:0005509/GO:0005886/GO:0005887/GO:0007155/GO:0007156/GO:0007267/GO:0007399/GO:0016020/GO:0016021	3.377066534	2.752493132	2.426839767	2.852133144	2.782017314	2.923011788	2.673240179	2.792756427	1.021260972	0.030351579	0.846736316
ENSMUSG00000027165	B230118H07Rik	RIKEN cDNA B230118H07 gene [Source:MGI Symbol;Acc:MGI:1915420]	NM_026592	68170	2:101560781-101649532	ENSMUSP00000106862	NP_080868	Q9CQI4		GO:0003674/GO:0005929/GO:0008150	2.937961322	3.093999738	2.522311147	2.851424069	3.383750468	3.151305459	3.374872619	3.303309516	0.863202208	-0.212229539	0.072825283
ENSMUSG00000087590	Epb41l4aos	erythrocyte membrane protein band 4.1 like 4a, opposite strand [Source:MGI Symbol;Acc:MGI:1916999]		69749	18:33794892-33795986						2.992798996	2.468683249	3.090442989	2.850641745	3.093909165	4.164486807	3.601448575	3.619948182	0.787481367	-0.344682306	0.102427387
ENSMUSG00000025956	Mettl21a	methyltransferase like 21A [Source:MGI Symbol;Acc:MGI:1914349]	NM_025964	67099	1:64606473-64617242	ENSMUSP00000109713		Q9CQL0		GO:0005737/GO:0006479/GO:0008168/GO:0008276/GO:0016279/GO:0016740/GO:0018022/GO:0030544/GO:0031072/GO:0032259/GO:0032991/GO:0051117	3.457243828	2.472001371	2.620467788	2.849904329	2.713408239	3.120566391	2.553164969	2.7957132	1.019383651	0.027697121	0.884487212
ENSMUSG00000035181	Heatr5a	HEAT repeat containing 5A [Source:MGI Symbol;Acc:MGI:2444133]	NM_177171	320487	12:51875871-51971321	ENSMUSP00000043115	NP_796145	Q5PRF0		GO:0003674/GO:0005575/GO:0008150	2.782314987	3.04822331	2.709575933	2.846704743	3.497112724	3.527403834	3.344898135	3.456471564	0.823586912	-0.280007191	0.006542705
ENSMUSG00000064360	mt-Nd3	mitochondrially encoded NADH dehydrogenase 3 [Source:MGI Symbol;Acc:MGI:102499]		17718	MT:9459-9806	ENSMUSP00000080998	NP_904335	P03899	Q7GIP5	GO:0005739/GO:0005747/GO:0006979/GO:0008137/GO:0009642/GO:0009725/GO:0016020/GO:0016021/GO:0016491/GO:0031966/GO:0055114/GO:0070469/GO:0071385	1.998918249	3.812980592	2.727607729	2.84650219	2.986666983	3.001701458	3.518656653	3.169008365	0.898231201	-0.154841258	0.592536018
ENSMUSG00000032567	Aste1	asteroid homolog 1 [Source:MGI Symbol;Acc:MGI:1913845]	NM_001164828/NM_025651	66595	9:105395392-105412229	ENSMUSP00000035181	NP_079927	Q8BIR2		GO:0003674/GO:0005575/GO:0008150	2.335578164	3.403586887	2.79766418	2.845609744	2.595570801	2.748926599	2.444540412	2.596345937	1.096005622	0.132255199	0.481411947
ENSMUSG00000086725	A630052C17Rik	RIKEN cDNA A630052C17 gene [Source:MGI Symbol;Acc:MGI:2444673]			11:29170909-29173558						2.999738416	2.569910841	2.964388347	2.844679201	2.6986563	3.048222867	2.419493368	2.722124179	1.045021834	0.063533085	0.619657503
ENSMUSG00000048109	Rbm15	RNA binding motif protein 15 [Source:MGI Symbol;Acc:MGI:2443205]	NM_001045807	229700	3:107325421-107333673	ENSMUSP00000054424	NP_001039272		Q0VBL3	GO:0000122/GO:0000381/GO:0000398/GO:0001510/GO:0001569/GO:0003676/GO:0003723/GO:0003729/GO:0005515/GO:0005634/GO:0005635/GO:0005654/GO:0007221/GO:0009048/GO:0016020/GO:0016607/GO:0031965/GO:0036396/GO:0038163/GO:0045638/GO:0045652/GO:0048536/GO:0060412/GO:0060674	2.856171776	2.868649652	2.806103589	2.843641672	3.706650434	3.638778799	3.494618275	3.613349169	0.786982254	-0.345596991	0.000297709
ENSMUSG00000034663	Bmp2k	BMP2 inducible kinase [Source:MGI Symbol;Acc:MGI:2155456]	NM_080708	140780	5:96997689-97091867	ENSMUSP00000108598		Q91Z96		GO:0000166/GO:0004672/GO:0004674/GO:0005524/GO:0005634/GO:0005737/GO:0006468/GO:0016301/GO:0016310/GO:0016607/GO:0016740/GO:0019208/GO:0030500/GO:0035612/GO:0045747/GO:0050790/GO:2000369	2.669680203	2.796220179	3.058229085	2.841376489	2.965982282	3.015052932	2.647335286	2.8761235	0.987918804	-0.017535621	0.841053155
ENSMUSG00000045103	Dmd	dystrophin, muscular dystrophy [Source:MGI Symbol;Acc:MGI:94909]	NM_001314034/NM_001314035/NM_001314036/NM_001314037/NM_001314038/NM_007868	13405	X:82948870-85206141	ENSMUSP00000109633	NP_031894	P11531		GO:0001954/GO:0002027/GO:0002162/GO:0003779/GO:0005178/GO:0005515/GO:0005521/GO:0005634/GO:0005737/GO:0005741/GO:0005794/GO:0005840/GO:0005856/GO:0005883/GO:0005886/GO:0006355/GO:0007517/GO:0007519/GO:0007568/GO:0008065/GO:0008270/GO:0008284/GO:0008307/GO:0009414/GO:0009986/GO:0010468/GO:0010880/GO:0010881/GO:0010976/GO:0014069/GO:0014809/GO:0014819/GO:0014894/GO:0014904/GO:0016010/GO:0016020/GO:0017022/GO:0017166/GO:0021629/GO:0021987/GO:0030016/GO:0030018/GO:0030027/GO:0030054/GO:0030055/GO:0030141/GO:0030154/GO:0030165/GO:0030175/GO:0030182/GO:0030424/GO:0030672/GO:0031527/GO:0032991/GO:0033137/GO:0034613/GO:0034622/GO:0035994/GO:0042383/GO:0042391/GO:0042692/GO:0042995/GO:0043005/GO:0043025/GO:0043034/GO:0043043/GO:0043403/GO:0044306/GO:0044877/GO:0045121/GO:0045202/GO:0045211/GO:0045213/GO:0045665/GO:0045666/GO:0046716/GO:0046872/GO:0048471/GO:0048747/GO:0048812/GO:0050998/GO:0051647/GO:0051726/GO:0060048/GO:0060314/GO:0060857/GO:0070373/GO:0086001/GO:0090287/GO:0097449/GO:0099617/GO:1901385/GO:1902083/GO:2000651	2.687318344	3.019901088	2.816427856	2.841215763	3.555155306	3.64060917	3.847825338	3.681196605	0.771818533	-0.373666409	0.002961397
ENSMUSG00000103906	Tigd5	tigger transposable element derived 5 [Source:MGI Symbol;Acc:MGI:2145902]	NM_178646	105734	15:75909735-75914535	ENSMUSP00000141473	NP_848761	Q499M4		GO:0003674/GO:0003676/GO:0003677/GO:0005575/GO:0005634/GO:0008150	3.013740856	2.533515536	2.973563975	2.840273456	2.623837645	2.447752803	2.828048558	2.633213002	1.078634145	0.10920561	0.334883948
ENSMUSG00000021665	Hexb	hexosaminidase B [Source:MGI Symbol;Acc:MGI:96074]	NM_010422	15212	13:97176331-97198357	ENSMUSP00000022169	NP_034552	P20060	Q3TXR9	GO:0001501/GO:0001669/GO:0004553/GO:0004563/GO:0005615/GO:0005764/GO:0005975/GO:0006044/GO:0006687/GO:0006689/GO:0006874/GO:0007040/GO:0007338/GO:0007341/GO:0007605/GO:0007626/GO:0008049/GO:0008152/GO:0008360/GO:0008375/GO:0008654/GO:0009313/GO:0015929/GO:0016020/GO:0016231/GO:0016787/GO:0016798/GO:0019915/GO:0019953/GO:0030203/GO:0030246/GO:0031323/GO:0042552/GO:0042582/GO:0042803/GO:0043615/GO:0044267/GO:0045944/GO:0046982/GO:0048477/GO:0050885/GO:0050905/GO:0102148	2.921253755	2.902268692	2.6906669	2.838063116	4.844891222	4.993831785	3.85666934	4.565130782	0.621682762	-0.685749517	0.00904089
ENSMUSG00000085287	4833418N02Rik	RIKEN cDNA 4833418N02 gene [Source:MGI Symbol;Acc:MGI:1921847]			17:87274886-87282814						2.923912177	2.770486558	2.816329914	2.83690955	2.261464855	2.603280959	2.53288691	2.465877574	1.150466503	0.202218979	0.030981472
ENSMUSG00000074578	Zfas1	zinc finger, NFX1-type containing 1, antisense RNA 1 [Source:MGI Symbol;Acc:MGI:1916199]			2:167062934-167065862						2.734749406	2.766812677	3.00183776	2.834466614	3.286942485	3.014368437	2.941235152	3.080848692	0.920027855	-0.120250553	0.141448677
ENSMUSG00000037735	2810032G03Rik	RIKEN cDNA 2810032G03 gene [Source:MGI Symbol;Acc:MGI:1919919]			12:5375870-5416631						3.168213864	3.043711	2.280514414	2.830813092	2.364812979	2.225946359	2.120184523	2.236981287	1.265461231	0.339663309	0.106800485
ENSMUSG00000064307	Lrrc51	leucine rich repeat containing 51 [Source:MGI Symbol;Acc:MGI:1916608]	NM_001162973/NM_001162974/NM_001357584/NM_027053	69358	7:101912984-101933895	ENSMUSP00000102581	NP_001344513		G5E8I1	GO:0003674/GO:0005575/GO:0005737/GO:0008150	3.188580026	2.703238506	2.600568465	2.830795666	3.329457044	3.02700558	2.998044651	3.118169092	0.90783905	-0.139491549	0.243047795
ENSMUSG00000036928	Stag3	stromal antigen 3 [Source:MGI Symbol;Acc:MGI:1355311]	NM_016964	50878	5:138280240-138312393	ENSMUSP00000124170			E0CYH8	GO:0000775/GO:0000794/GO:0000795/GO:0000800/GO:0000802/GO:0001673/GO:0005515/GO:0005634/GO:0005654/GO:0005694/GO:0007049/GO:0007059/GO:0007065/GO:0007066/GO:0007129/GO:0030893/GO:0034502/GO:0034991/GO:0051321	2.532790824	3.145116911	2.813671376	2.830526371	2.840487257	3.108239221	2.815439558	2.921388679	0.968897563	-0.045583951	0.673528759
ENSMUSG00000020474	Polm	polymerase (DNA directed), mu [Source:MGI Symbol;Acc:MGI:1860191]	NM_017401	54125	11:5827860-5838016	ENSMUSP00000105463			Q5NCI3	GO:0003677/GO:0003887/GO:0005634/GO:0006259/GO:0006281/GO:0006310/GO:0006974/GO:0016446/GO:0016740/GO:0016779/GO:0030183/GO:0034061/GO:0046872/GO:0071897	3.199773172	2.601798522	2.687906297	2.829825997	2.928976507	2.781428076	2.845193641	2.851866075	0.9922717	-0.011192888	0.913902425
ENSMUSG00000028256	Odf2l	outer dense fiber of sperm tails 2-like [Source:MGI Symbol;Acc:MGI:1098600]	NM_001162538/NM_001162539/NM_025714	52184	3:145118588-145153915	ENSMUSP00000096140	NP_001156010	Q9D478		GO:0003674/GO:0005813/GO:0008150/GO:0034451/GO:0036064/GO:1902018	2.896903558	3.159326777	2.421805087	2.826011807	3.670908138	3.205597438	2.980640096	3.285715224	0.860090304	-0.217439953	0.195939358
ENSMUSG00000000253	Gmpr	guanosine monophosphate reductase [Source:MGI Symbol;Acc:MGI:1913605]	NM_025508	66355	13:45507444-45553800	ENSMUSP00000000260	NP_079784	Q9DCZ1		GO:0003824/GO:0003920/GO:0006144/GO:0009117/GO:0016491/GO:0046872/GO:0055114/GO:1902560	2.927782665	2.855391542	2.691423768	2.824865992	2.762855989	3.09316379	2.666895464	2.840971747	0.994330899	-0.008202055	0.917932406
ENSMUSG00000016510	Mtif3	mitochondrial translational initiation factor 3 [Source:MGI Symbol;Acc:MGI:1923616]	NM_001256100/NM_001256101/NM_001256102/NM_001359467/NM_029581	76366	5:146951573-146963800	ENSMUSP00000063398	NP_001346396	Q9CZD5	A4QMQ0	GO:0003743/GO:0005739/GO:0006412/GO:0006413/GO:0008135/GO:0032790/GO:0043022/GO:0043024/GO:0070124	3.02844026	2.809857912	2.63551014	2.824602771	2.573613425	2.604741258	2.638771941	2.605708875	1.084005507	0.116372086	0.130258612
ENSMUSG00000054893	Zfp667	zinc finger protein 667 [Source:MGI Symbol;Acc:MGI:2442757]	NM_001024928	384763	7:6286579-6307883	ENSMUSP00000083507	NP_001020099	Q2TL60		GO:0003676/GO:0003677/GO:0005622/GO:0005634/GO:0006351/GO:0006355/GO:0046872	3.067539402	2.844680121	2.55526141	2.822493644	2.245130658	2.753722167	2.228304681	2.409052502	1.171619814	0.228504497	0.143201457
ENSMUSG00000029810	Tmem176b	transmembrane protein 176B [Source:MGI Symbol;Acc:MGI:1916348]	NM_001164207/NM_001164208/NM_001164209/NM_001286651/NM_001286652/NM_023056	65963	6:48833818-48841496	ENSMUSP00000131064	NP_001157680	Q9R1Q6		GO:0005515/GO:0005634/GO:0016020/GO:0016021/GO:0030154/GO:0031965/GO:2001199	2.427084597	2.791249871	3.24850136	2.822278609	3.229079954	3.508837046	2.731681261	3.156532754	0.894107183	-0.161480307	0.366848329
ENSMUSG00000039096	Rsad1	radical S-adenosyl methionine domain containing 1 [Source:MGI Symbol;Acc:MGI:3039628]	NM_001013381	237926	11:94539798-94549255	ENSMUSP00000037361	NP_001013399	Q5SUV1		GO:0003824/GO:0004109/GO:0005737/GO:0005739/GO:0006779/GO:0016491/GO:0046872/GO:0051536/GO:0051539/GO:0055114	3.086695031	2.704558111	2.673951148	2.821734764	2.631166208	2.938037351	2.399251965	2.656151841	1.062339404	0.087244763	0.46430189
ENSMUSG00000038024	Dennd4c	DENN/MADD domain containing 4C [Source:MGI Symbol;Acc:MGI:1914769]	NM_184088	329877	4:86748555-86850603	ENSMUSP00000080685		A6H8H2		GO:0005085/GO:0005737/GO:0005794/GO:0005829/GO:0005886/GO:0015031/GO:0016020/GO:0017112/GO:0030659/GO:0030904/GO:0031410/GO:0032593/GO:0032869/GO:0043231/GO:0072659	2.566973555	2.896712712	2.998252373	2.820646213	2.942671949	3.072882504	3.007254918	3.007603124	0.93783857	-0.092588481	0.239763157
ENSMUSG00000063535	Zfp773	zinc finger protein 773 [Source:MGI Symbol;Acc:MGI:1923623]	NM_029584	76373	7:7127073-7136755	ENSMUSP00000147639			A0A1B0GRS1	GO:0003676/GO:0005622/GO:0006355/GO:0046872	2.621610975	2.921194363	2.917770137	2.820191825	2.704939152	2.528036737	2.316669596	2.516548495	1.120658644	0.164346896	0.112686135
ENSMUSG00000039197	Adk	adenosine kinase [Source:MGI Symbol;Acc:MGI:87930]	NM_001243041/NM_134079	11534	14:21052574-21448569	ENSMUSP00000047665	NP_598840	P55264		GO:0000166/GO:0004001/GO:0005524/GO:0005634/GO:0005654/GO:0005737/GO:0005829/GO:0006166/GO:0006167/GO:0006169/GO:0006175/GO:0010613/GO:0016301/GO:0016310/GO:0016740/GO:0016773/GO:0042102/GO:0044209/GO:0044342/GO:0046085/GO:0046872	2.926438929	2.553969089	2.970887453	2.81709849	2.812126812	2.391578173	2.74161652	2.648440502	1.063682	0.089066905	0.414499015
ENSMUSG00000040557	Mettl27	methyltransferase like 27 [Source:MGI Symbol;Acc:MGI:1933146]	NM_001359535/NM_001359536/NM_001359537/NM_024479	79565	5:134932368-134942637	ENSMUSP00000039080	NP_001346465		Q8BGM4		3.084228349	2.473005789	2.893595481	2.816943206	2.620608824	2.258606256	2.21884118	2.366018754	1.190583634	0.251668968	0.111149319
ENSMUSG00000040125	Gpr26	G protein-coupled receptor 26 [Source:MGI Symbol;Acc:MGI:2441758]	NM_173410	233919	7:131966460-131994405	ENSMUSP00000041664	NP_775586	Q8BZA7	Q0VBG4	GO:0004930/GO:0005622/GO:0005886/GO:0007165/GO:0007186/GO:0007189/GO:0016020/GO:0016021	2.45881974	3.031271789	2.959762011	2.816617847	3.212126656	4.007642226	3.289889503	3.503219462	0.804008392	-0.314717535	0.091653892
ENSMUSG00000027257	Pacsin3	protein kinase C and casein kinase substrate in neurons 3 [Source:MGI Symbol;Acc:MGI:1891410]	NM_001289677/NM_001289678/NM_028733/NM_030880	80708	2:91255954-91264679	ENSMUSP00000106981	NP_083009	Q99JB8	Q543N7	GO:0005515/GO:0005737/GO:0005768/GO:0005829/GO:0005886/GO:0006897/GO:0008092/GO:0008289/GO:0016020/GO:0016301/GO:0016310/GO:0019855/GO:0045806/GO:0051044/GO:0051926/GO:0097320	2.739912128	2.907278128	2.80047167	2.815887309	3.40021471	3.069907276	3.559886449	3.343336145	0.842238766	-0.247698815	0.025766246
ENSMUSG00000054383	Pnma1	paraneoplastic antigen MA1 [Source:MGI Symbol;Acc:MGI:2180564]	NM_027438	70481	12:84146131-84148489	ENSMUSP00000060783	NP_081714	Q8C1C8		GO:0002437/GO:0003674/GO:0005634/GO:0005730/GO:0005737	2.934062877	2.887455926	2.623498445	2.81500575	2.379205	3.321085547	2.656430911	2.785573819	1.010565841	0.01516332	0.925507688
ENSMUSG00000073236	2500004C02Rik	RIKEN cDNA 2500004C02 gene [Source:MGI Symbol;Acc:MGI:1919576]			2:153341157-153346073						2.657150022	3.285833012	2.500546601	2.814509878	2.409475492	2.673199733	2.523670498	2.535448574	1.110063879	0.150642699	0.329920635
ENSMUSG00000048371	Pdp2	pyruvate dehyrogenase phosphatase catalytic subunit 2 [Source:MGI Symbol;Acc:MGI:1918878]	NM_001024606	382051	8:104591451-104599026	ENSMUSP00000092821	NP_001019777		Q504M2	GO:0003824/GO:0004721/GO:0004722/GO:0004724/GO:0004741/GO:0005739/GO:0006470/GO:0016787/GO:0035970/GO:0043169/GO:0046872	2.847510317	2.913996061	2.681527834	2.814344737	2.782826437	3.067394754	2.758664052	2.869628414	0.980734901	-0.028064876	0.671089752
ENSMUSG00000036721	Zscan12	zinc finger and SCAN domain containing 12 [Source:MGI Symbol;Acc:MGI:1099444]	NM_016684	22758	13:21362820-21372289	ENSMUSP00000153548	NP_057893	Q9Z1D7		GO:0003676/GO:0003677/GO:0003700/GO:0005634/GO:0006351/GO:0006355/GO:0046872	2.747752504	2.721109146	2.973680671	2.814180774	2.935219017	2.760961789	2.779778696	2.825319834	0.996057416	-0.005699188	0.914376407
ENSMUSG00000036908	Unc93b1	unc-93 homolog B1 (C. elegans) [Source:MGI Symbol;Acc:MGI:1859307]	NM_001161428/NM_019449	54445	19:3935186-3949340	ENSMUSP00000124272	NP_062322		E9PYK0	GO:0005768/GO:0005783/GO:0016020/GO:0016021/GO:0034138/GO:0034154/GO:0034162	2.762847288	2.713172951	2.965749791	2.813923343	2.807097914	2.518953985	2.415799573	2.580617158	1.090407128	0.124866898	0.171617415
ENSMUSG00000015289	Lage3	L antigen family, member 3 [Source:MGI Symbol;Acc:MGI:1913442]	NM_025410	66192	X:74351276-74353618	ENSMUSP00000109790			J3JS94	GO:0000408/GO:0003674/GO:0005575/GO:0005634/GO:0005654/GO:0005737/GO:0008033/GO:0008150/GO:0016604	3.117591776	2.414187612	2.908938326	2.813572571	2.68557745	2.297818678	3.210104388	2.731166839	1.030172354	0.042885729	0.818706606
ENSMUSG00000035967	Ints6l	integrator complex subunit 6 like [Source:MGI Symbol;Acc:MGI:2442593]	NM_172779	236790	X:56454857-56507843	ENSMUSP00000035379	NP_766367	Q8BND4		GO:0003674/GO:0005575/GO:0008150	2.663161292	2.89935428	2.875423525	2.812646366	3.374658767	3.408088416	2.827915687	3.20355429	0.877976807	-0.187745266	0.125746413
ENSMUSG00000055067	Smyd3	SET and MYND domain containing 3 [Source:MGI Symbol;Acc:MGI:1916976]	NM_027188	69726	1:178951960-179518041	ENSMUSP00000117410	NP_081464	Q9CWR2		GO:0000978/GO:0000993/GO:0001162/GO:0005515/GO:0005634/GO:0005654/GO:0005737/GO:0005829/GO:0006325/GO:0006334/GO:0006469/GO:0008168/GO:0014904/GO:0016740/GO:0018024/GO:0032259/GO:0033138/GO:0034968/GO:0045184/GO:0045944/GO:0046872/GO:0071549	2.753741897	2.748720051	2.934240588	2.812234179	2.619955917	2.991715966	2.819937903	2.810536595	1.000604007	0.000871135	0.989694731
ENSMUSG00000025962	Fastkd2	FAST kinase domains 2 [Source:MGI Symbol;Acc:MGI:1922869]	NM_172422	75619	1:63730614-63754655	ENSMUSP00000027103	NP_766010	Q922E6		GO:0003723/GO:0004672/GO:0005634/GO:0005739/GO:0006468/GO:0019843/GO:0035770/GO:0042254/GO:0042645/GO:0045171/GO:0045333/GO:0070131/GO:1902775	2.674878789	2.72127478	3.038479614	2.811544395	2.474446272	2.644579089	2.633248178	2.584091179	1.088020584	0.121705851	0.147224088
ENSMUSG00000050410	Tcf19	transcription factor 19 [Source:MGI Symbol;Acc:MGI:103180]	NM_001163763/NM_001163764/NM_025674	106795	17:35512734-35516824	ENSMUSP00000125310	NP_001157236		G3XA31		3.353612383	2.374967357	2.696363077	2.808314272	4.848746934	3.360202259	5.052840668	4.42059662	0.635279469	-0.654536701	0.05642075
ENSMUSG00000039842	Mcph1	microcephaly, primary autosomal recessive 1 [Source:MGI Symbol;Acc:MGI:2443308]	NM_173189	244329	8:18595131-18803189	ENSMUSP00000037000	NP_775281	Q7TT79		GO:0000122/GO:0000132/GO:0005623/GO:0005737/GO:0005815/GO:0005856/GO:0010468/GO:0021987/GO:0042802/GO:0043549/GO:0046605/GO:0050727/GO:0060348/GO:0060623/GO:0071539/GO:0071850/GO:0097150	3.282650818	2.371866949	2.769030858	2.807849542	3.058777501	3.02488062	2.966444128	3.01670075	0.930768337	-0.10350596	0.474725879
ENSMUSG00000026837	Col5a1	collagen, type V, alpha 1 [Source:MGI Symbol;Acc:MGI:88457]	NM_015734	12831	2:27886425-28039514	ENSMUSP00000028280	NP_056549	O88207	B1AWB9	GO:0001568/GO:0003007/GO:0005201/GO:0005515/GO:0005576/GO:0005581/GO:0005588/GO:0005604/GO:0005615/GO:0007155/GO:0008201/GO:0016477/GO:0030199/GO:0031012/GO:0032964/GO:0035313/GO:0035989/GO:0043394/GO:0043588/GO:0045112/GO:0048407/GO:0048592/GO:0051128/GO:0097435/GO:1903225	3.21910018	2.615107746	2.58813177	2.807446565	2.85867306	2.640683117	3.470346592	2.989900923	0.938976454	-0.090839115	0.601936706
ENSMUSG00000071252	2210408I21Rik	RIKEN cDNA 2210408I21 gene [Source:MGI Symbol;Acc:MGI:1919621]	NM_001081353/NM_001145676	72371	13:77135540-77613784	ENSMUSP00000127449	NP_001139148	Q3UPC7		GO:0003674/GO:0005575/GO:0008150	2.692425344	2.802174611	2.924107808	2.806235921	2.23881172	2.917483684	2.595381669	2.583892358	1.086049855	0.119090332	0.343464976
ENSMUSG00000024960	Plcb3	phospholipase C, beta 3 [Source:MGI Symbol;Acc:MGI:104778]	NM_001290349/NM_008874	18797	19:6953714-6969759	ENSMUSP00000025912	NP_032900	P51432		GO:0003073/GO:0004435/GO:0005509/GO:0005515/GO:0005516/GO:0005634/GO:0005654/GO:0005829/GO:0006629/GO:0006892/GO:0007165/GO:0007186/GO:0008081/GO:0009395/GO:0016042/GO:0016787/GO:0031161/GO:0032957/GO:0032991/GO:0035556/GO:0042383	2.798390384	2.779545767	2.837906705	2.805280952	3.661635237	2.903914197	3.694892491	3.420147308	0.820222259	-0.285913199	0.076385298
ENSMUSG00000001240	Ramp2	receptor (calcitonin) activity modifying protein 2 [Source:MGI Symbol;Acc:MGI:1859650]	NM_019444	54409	11:101246028-101259546	ENSMUSP00000122072	NP_062317	Q9WUP0		GO:0001525/GO:0001570/GO:0001605/GO:0001666/GO:0002040/GO:0005622/GO:0005737/GO:0005886/GO:0006816/GO:0006886/GO:0007186/GO:0007189/GO:0007507/GO:0007565/GO:0008217/GO:0008277/GO:0008565/GO:0009986/GO:0010628/GO:0015026/GO:0015031/GO:0016020/GO:0016021/GO:0031623/GO:0032355/GO:0032570/GO:0032870/GO:0034333/GO:0035924/GO:0043116/GO:0043235/GO:0045766/GO:0070830/GO:0070831/GO:0072659/GO:0097084/GO:0097643/GO:0097647/GO:1903143/GO:1903440/GO:1990409/GO:1990410/GO:2000352/GO:2001214	2.870976765	2.663410801	2.877164786	2.803850784	2.109661928	2.069798782	2.509805164	2.229755292	1.257470178	0.330524186	0.021678553
ENSMUSG00000037349	Nudt22	nudix (nucleoside diphosphate linked moiety X)-type motif 22 [Source:MGI Symbol;Acc:MGI:1915573]	NM_026675	68323	19:6993018-6996117	ENSMUSP00000041419	NP_080951	Q9DD16		GO:0005654/GO:0008150/GO:0008768/GO:0016787/GO:0046872	3.176659271	2.473284709	2.760044145	2.803329375	2.789708403	3.233493077	2.920093439	2.981098306	0.940367974	-0.088702689	0.504953908
ENSMUSG00000055653	Gpc3	glypican 3 [Source:MGI Symbol;Acc:MGI:104903]	NM_016697	14734	X:52272426-52613950	ENSMUSP00000064131	NP_057906	Q8CFZ4	Q3TWB2	GO:0001658/GO:0001822/GO:0005515/GO:0005576/GO:0005615/GO:0005764/GO:0005796/GO:0005886/GO:0005887/GO:0008285/GO:0009617/GO:0009887/GO:0009948/GO:0009966/GO:0010171/GO:0010466/GO:0016020/GO:0030282/GO:0030316/GO:0030324/GO:0030414/GO:0030513/GO:0031225/GO:0035116/GO:0040008/GO:0045732/GO:0045807/GO:0045879/GO:0045880/GO:0045926/GO:0046326/GO:0046658/GO:0050680/GO:0060422/GO:0060976/GO:0062023/GO:0072111/GO:0072138/GO:0072180/GO:0072203/GO:0090090/GO:2000096	1.255638178	3.932050203	3.221137329	2.802941903	1.294509884	4.309817875	3.201648778	2.935325513	0.954899854	-0.066578658	0.916778183
ENSMUSG00000045996	Polr2k	polymerase (RNA) II (DNA directed) polypeptide K [Source:MGI Symbol;Acc:MGI:102725]	NM_001039368/NM_023127	17749	15:36174010-36177010	ENSMUSP00000136975	NP_075616	Q63871	Q545V5	GO:0001054/GO:0001055/GO:0001056/GO:0003677/GO:0003899/GO:0005634/GO:0005654/GO:0005665/GO:0005666/GO:0005736/GO:0006351/GO:0006360/GO:0006366/GO:0006383/GO:0046872	2.893608779	3.238178526	2.274307463	2.802031589	4.012172139	5.214270087	4.314547377	4.513663201	0.620788806	-0.687825552	0.020183615
ENSMUSG00000087687	Pet100	PET100 homolog [Source:MGI Symbol;Acc:MGI:3615306]	NM_001195244	100503890	8:3621548-3625848	ENSMUSP00000146433		P0DJE0		GO:0005739/GO:0016020/GO:0016021/GO:0031305/GO:0033617/GO:0051082	2.740511892	2.89185653	2.768853364	2.800407262	3.136375856	3.69003319	3.803709308	3.543372785	0.790322507	-0.339486601	0.024533531
ENSMUSG00000078786	BC024978	cDNA sequence BC024978 [Source:MGI Symbol;Acc:MGI:3041247]	NM_001243888/NM_001290511/NM_001290513	414069	7:27195781-27210186	ENSMUSP00000104016	NP_001277442		D3Z7G4	GO:0003674/GO:0005575/GO:0008150	2.855636902	2.831928624	2.708653358	2.798739628	3.367486599	2.687205938	2.837625412	2.964105983	0.944210377	-0.082819756	0.47755742
ENSMUSG00000005917	Otx1	orthodenticle homeobox 1 [Source:MGI Symbol;Acc:MGI:97450]	NM_011023	18423	11:21994764-22002897	ENSMUSP00000006071	NP_035153	P80205	Q5SS54	GO:0000978/GO:0001077/GO:0003677/GO:0003700/GO:0005515/GO:0005634/GO:0006355/GO:0006357/GO:0006366/GO:0007275/GO:0009952/GO:0022037/GO:0030900/GO:0030901/GO:0042472/GO:0043565/GO:0045944/GO:0048852	3.403581946	2.256405204	2.728994034	2.796327061	4.911976852	3.197933086	3.838448889	3.982786276	0.702103218	-0.510244954	0.119465193
ENSMUSG00000040658	Dnph1	2'-deoxynucleoside 5'-phosphate N-hydrolase 1 [Source:MGI Symbol;Acc:MGI:3039376]	NM_207161	381101	17:46496789-46499618	ENSMUSP00000045283	NP_997044	Q80VJ3		GO:0005634/GO:0005737/GO:0008152/GO:0009117/GO:0009159/GO:0016787/GO:0016798/GO:0030307/GO:0030855/GO:0042802/GO:0042803/GO:0070694	2.893190174	2.439480169	3.055315247	2.795995197	3.683807985	2.698507123	2.865528703	3.082614604	0.907020681	-0.140792649	0.465745992
ENSMUSG00000028494	Plin2	perilipin 2 [Source:MGI Symbol;Acc:MGI:87920]	NM_007408	11520	4:86648386-86670060	ENSMUSP00000000466	NP_031434	P43883		GO:0005515/GO:0005634/GO:0005737/GO:0005811/GO:0005829/GO:0005886/GO:0014070/GO:0015909/GO:0016020/GO:0019915/GO:0042493	2.965979651	2.904974197	2.513791021	2.794914957	2.708501982	2.78615858	2.785018495	2.759893019	1.0126896	0.01819204	0.819774302
ENSMUSG00000057396	Zfp759	zinc finger protein 759 [Source:MGI Symbol;Acc:MGI:2446280]	NM_172392	268670	13:67121660-67141787	ENSMUSP00000153653			A0A286YDZ7	GO:0003674/GO:0003676/GO:0005575/GO:0005622/GO:0006355/GO:0008150/GO:0046872	2.826844698	2.743769148	2.813274352	2.794629399	2.87749324	2.742836419	2.368557506	2.662962388	1.049443812	0.069624925	0.441861801
ENSMUSG00000053113	Socs3	suppressor of cytokine signaling 3 [Source:MGI Symbol;Acc:MGI:1201791]	NM_007707	12702	11:117966079-117970047	ENSMUSP00000059129	NP_031733	O35718		GO:0001784/GO:0001932/GO:0004860/GO:0005515/GO:0005737/GO:0005829/GO:0006469/GO:0007165/GO:0007259/GO:0009968/GO:0016567/GO:0019221/GO:0035556/GO:0040008/GO:0042532/GO:0043066/GO:0045595/GO:0045597/GO:0046426/GO:0046627/GO:0050728/GO:0060670/GO:0060674/GO:0060707/GO:0060708/GO:1990830	3.175554218	2.721081605	2.484602676	2.793746166	2.78574575	2.631361668	2.766002824	2.727703414	1.024211852	0.034514159	0.767236434
ENSMUSG00000029149	Krtcap3	keratinocyte associated protein 3 [Source:MGI Symbol;Acc:MGI:1917065]	NM_027221	69815	5:31251691-31253202	ENSMUSP00000060414	NP_081497	Q8K177		GO:0003674/GO:0005575/GO:0008150/GO:0016020/GO:0016021	2.36563156	3.048982643	2.966273405	2.793629202	3.782965106	2.811730331	3.343256489	3.312650642	0.843321408	-0.245845517	0.216324747
ENSMUSG00000015804	Med28	mediator complex subunit 28 [Source:MGI Symbol;Acc:MGI:1914249]	NM_025895	66999	5:45520229-45529276	ENSMUSP00000115882	NP_080171	Q920D3		GO:0003779/GO:0005515/GO:0005634/GO:0005654/GO:0005737/GO:0005856/GO:0006351/GO:0006355/GO:0016020/GO:0016592/GO:0019827/GO:0030864/GO:0051151	2.837411851	2.68681343	2.85594885	2.793391377	2.72604099	2.675294636	2.827453048	2.742929558	1.018397052	0.026300149	0.509598467
ENSMUSG00000052676	Zmat1	zinc finger, matrin type 1 [Source:MGI Symbol;Acc:MGI:2442284]	NM_175446	215693	X:134971372-135009209	ENSMUSP00000108810			Z4YL92	GO:0003676/GO:0008270/GO:0046872	2.77176479	2.867849328	2.732936731	2.790850283	2.731251932	2.344332881	2.376277123	2.483953978	1.123551526	0.168066288	0.078084619
ENSMUSG00000014164	Klhl3	kelch-like 3 [Source:MGI Symbol;Acc:MGI:2445185]	NM_001195075	100503085	13:58000228-58113592	ENSMUSP00000089173	NP_001182004	E0CZ16		GO:0003779/GO:0003824/GO:0004842/GO:0005737/GO:0005829/GO:0005856/GO:0006511/GO:0016567/GO:0031463/GO:0050801/GO:0070294/GO:0070936/GO:0072156	2.452051122	2.951179775	2.968845918	2.790692272	2.634383158	2.718824251	2.79592105	2.716376153	1.027358552	0.038939776	0.694069766
ENSMUSG00000034617	Mtrr	5-methyltetrahydrofolate-homocysteine methyltransferase reductase [Source:MGI Symbol;Acc:MGI:1891037]	NM_001308475/NM_172480	210009	13:68560780-68582149	ENSMUSP00000039810	NP_766068		A0A0R4J0G9	GO:0003958/GO:0009086/GO:0010181/GO:0016491/GO:0016723/GO:0030586/GO:0043418/GO:0046655/GO:0050444/GO:0050660/GO:0055114/GO:0070402/GO:0071949/GO:1904042	2.783575202	2.715008092	2.861635633	2.786739642	2.939604352	3.17895811	2.854294908	2.990952456	0.931723149	-0.102026756	0.126332018
ENSMUSG00000052957	Gas1	growth arrest specific 1 [Source:MGI Symbol;Acc:MGI:95655]	NM_008086	14451	13:60174405-60177365	ENSMUSP00000064555		Q01721		GO:0002053/GO:0005515/GO:0005886/GO:0007049/GO:0007050/GO:0007411/GO:0008284/GO:0008589/GO:0009953/GO:0010955/GO:0012501/GO:0016020/GO:0021587/GO:0021904/GO:0030308/GO:0031225/GO:0035924/GO:0042473/GO:0042474/GO:0042476/GO:0042733/GO:0043010/GO:0043066/GO:0045165/GO:0045879/GO:0045880/GO:0045930/GO:0046658/GO:0048589/GO:0048592/GO:0048598/GO:0048701/GO:0048706/GO:0050679/GO:0050680/GO:0060021/GO:0060628/GO:1902807/GO:2001240	3.124550227	2.285470434	2.936420333	2.782146998	4.689581584	4.057010887	5.351696632	4.699429701	0.592018005	-0.756287041	0.013247582
ENSMUSG00000071661	Zbtb3	zinc finger and BTB domain containing 3 [Source:MGI Symbol;Acc:MGI:1922541]	NM_001098237/NM_133759	75291	19:8802530-8804854	ENSMUSP00000127746	NP_598520	Q91X45		GO:0003676/GO:0003677/GO:0005634/GO:0006351/GO:0006355/GO:0046872	2.62950483	2.974761295	2.739980382	2.781415502	2.775708885	2.380899326	3.147068465	2.767892225	1.004885767	0.007031509	0.958375227
ENSMUSG00000046798	Cldn12	claudin 12 [Source:MGI Symbol;Acc:MGI:1929288]	NM_001193659/NM_001193660/NM_001193661/NM_022890	64945	5:5489537-5514958	ENSMUSP00000061928	NP_075028	Q9ET43		GO:0005198/GO:0005886/GO:0005923/GO:0016020/GO:0016021/GO:0016328/GO:0016338/GO:0030054/GO:0042802/GO:0071944	2.502909897	2.947133187	2.89417209	2.781405058	4.03333774	3.997163677	3.330764007	3.787088475	0.734444172	-0.445275266	0.019887975
ENSMUSG00000012443	Kif11	kinesin family member 11 [Source:MGI Symbol;Acc:MGI:1098231]	NM_010615	16551	19:37376403-37421859	ENSMUSP00000012587	NP_034745	Q6P9P6		GO:0000166/GO:0000922/GO:0003777/GO:0005524/GO:0005737/GO:0005819/GO:0005829/GO:0005856/GO:0005871/GO:0005874/GO:0005876/GO:0007018/GO:0007049/GO:0007051/GO:0007059/GO:0007100/GO:0008017/GO:0008574/GO:0019901/GO:0044877/GO:0046602/GO:0051225/GO:0051301/GO:0072686/GO:0090307	2.908656265	2.257879522	3.175186705	2.780574164	4.149675974	3.47598684	4.939940875	4.188534563	0.663853699	-0.591062761	0.048906739
ENSMUSG00000034473	Sec22a	SEC22 homolog A, vesicle trafficking protein [Source:MGI Symbol;Acc:MGI:2447876]	NM_133704	317717	16:35311131-35363918	ENSMUSP00000039568	NP_598465	Q8BH47	B2RSR2	GO:0000149/GO:0005484/GO:0005737/GO:0005783/GO:0005789/GO:0006888/GO:0015031/GO:0016020/GO:0016021/GO:0016192/GO:0031201/GO:0048280	2.666092265	2.659152798	3.015017778	2.780087614	2.72858065	3.149401841	2.697477765	2.858486752	0.972573202	-0.040121254	0.696860236
ENSMUSG00000039994	Timeless	timeless circadian clock 1 [Source:MGI Symbol;Acc:MGI:1321393]	NM_001136082/NM_001164080/NM_001164081/NM_011589	21853	10:128232065-128252941	ENSMUSP00000058021	NP_001157553	Q9R1X4		GO:0000122/GO:0000790/GO:0001658/GO:0001822/GO:0002009/GO:0005515/GO:0005634/GO:0006351/GO:0006355/GO:0006974/GO:0007049/GO:0007275/GO:0007623/GO:0030324/GO:0042752/GO:0042753/GO:0042803/GO:0044770/GO:0045892/GO:0046982/GO:0048511/GO:0048754/GO:0051301/GO:0072711/GO:0072719/GO:1904976/GO:2000781	3.049913008	2.563110068	2.723289364	2.778770814	3.236494198	2.977696098	3.591210475	3.268466924	0.850175596	-0.234167248	0.098579749
ENSMUSG00000092074	Dynlt1a	dynein light chain Tctex-type 1A [Source:MGI Symbol;Acc:MGI:3807506]	NM_001166629	100310872	17:6306340-6317500	ENSMUSP00000156368				GO:0000132/GO:0001917/GO:0003774/GO:0005515/GO:0005737/GO:0005794/GO:0005819/GO:0005856/GO:0005868/GO:0005874/GO:0005881/GO:0007049/GO:0007399/GO:0008022/GO:0008277/GO:0010976/GO:0030027/GO:0030286/GO:0030426/GO:0030742/GO:0031681/GO:0042802/GO:0043025/GO:0044295/GO:0044297/GO:0050768/GO:0051301/GO:0070373/GO:0099503	2.868145676	2.64808864	2.809289605	2.77517464	2.923475486	2.78142087	2.288409854	2.664435403	1.04156199	0.058748706	0.615006661
ENSMUSG00000035868	Zfp983	zinc finger protein 983 [Source:MGI Symbol;Acc:MGI:1920479]	NM_001166497	73229	17:21657582-21662540	ENSMUSP00000039392	NP_001344027		E9PUT0	GO:0003676/GO:0005575/GO:0005622/GO:0006355/GO:0046872	2.791547871	2.590510893	2.93753294	2.773197234	2.705492694	3.129136568	2.525961762	2.786863675	0.995096122	-0.007092205	0.950087461
ENSMUSG00000015093	Clic3	chloride intracellular channel 3 [Source:MGI Symbol;Acc:MGI:1916704]	NM_027085	69454	2:25456838-25458776	ENSMUSP00000109904	NP_081361	Q9D7P7		GO:0005244/GO:0005254/GO:0005634/GO:0005737/GO:0006811/GO:0006821/GO:0016020/GO:0016021/GO:0016604/GO:0034220/GO:0034707/GO:0034765/GO:1902476	3.296255386	2.746342884	2.274789191	2.772462487	2.717281333	3.007306877	3.216980208	2.980522806	0.930193348	-0.104397472	0.561239049
ENSMUSG00000054263	Lifr	leukemia inhibitory factor receptor [Source:MGI Symbol;Acc:MGI:96788]	NM_001113386/NM_001358593/NM_013584	16880	15:7090614-7197489	ENSMUSP00000154715			A0A2I3BRT7	GO:0004896/GO:0004897/GO:0004923/GO:0004924/GO:0005127/GO:0005515/GO:0005576/GO:0005615/GO:0005886/GO:0008284/GO:0010656/GO:0016020/GO:0016021/GO:0019221/GO:0019838/GO:0019955/GO:0031100/GO:0034097/GO:0038165/GO:0043235/GO:0048812/GO:0048861/GO:0070120	2.698198029	2.799055541	2.815670896	2.770974822	3.341453943	3.040963189	2.890857219	3.09109145	0.896438965	-0.157722735	0.08035707
ENSMUSG00000022177	Haus4	HAUS augmin-like complex, subunit 4 [Source:MGI Symbol;Acc:MGI:1261794]	NM_145462	219072	14:54541785-54554616	ENSMUSP00000022784	NP_663437	Q8BFT2		GO:0003674/GO:0005737/GO:0005813/GO:0005815/GO:0005819/GO:0005856/GO:0005874/GO:0007049/GO:0007098/GO:0051225/GO:0051301/GO:0070652	3.418943727	2.257515164	2.631703185	2.769387358	3.353197078	2.444810045	3.472095979	3.090034368	0.896231895	-0.158056024	0.533872666
ENSMUSG00000019737	Syne4	spectrin repeat containing, nuclear envelope family member 4 [Source:MGI Symbol;Acc:MGI:2141950]	NM_001290565/NM_153577	233066	7:30314807-30319046	ENSMUSP00000055874	NP_705805	Q8CII8		GO:0005515/GO:0005634/GO:0005635/GO:0005640/GO:0016020/GO:0016021/GO:0031309/GO:0034993/GO:0045198	2.592545336	3.101036615	2.605942333	2.766508094	3.958006028	2.890937567	2.684474583	3.177806059	0.870571722	-0.199964935	0.391612569
ENSMUSG00000026156	B3gat2	beta-1,3-glucuronyltransferase 2 (glucuronosyltransferase S) [Source:MGI Symbol;Acc:MGI:2389490]	NM_172124	280645	1:23761753-23849158	ENSMUSP00000115870			D3YY32	GO:0000139/GO:0005794/GO:0005975/GO:0006486/GO:0015018/GO:0016020/GO:0016021/GO:0016051/GO:0016740/GO:0030204/GO:0046872/GO:0050650	2.263390509	3.175528452	2.860211427	2.766376796	2.99218083	3.291975885	3.203410492	3.162522402	0.874737455	-0.193078026	0.232584156
ENSMUSG00000086316	Nbdy	negative regulator of P-body association [Source:MGI Symbol;Acc:MGI:1917373]	NM_027327	70123	X:153723590-153741920	ENSMUSP00000144699			A0A0N4SUI7	GO:0000932/GO:0000956/GO:0010607	3.204209519	2.103088255	2.990074113	2.765790629	2.223890874	3.658622325	2.434857506	2.772456902	0.997595536	-0.003473085	0.991072874
ENSMUSG00000063626	Unc5d	unc-5 netrin receptor D [Source:MGI Symbol;Acc:MGI:2389364]	NM_153135	210801	8:28646717-29219636	ENSMUSP00000128521	NP_694775	Q8K1S2		GO:0005042/GO:0005515/GO:0005886/GO:0006915/GO:0007165/GO:0007275/GO:0007411/GO:0009986/GO:0016020/GO:0016021/GO:0021859/GO:0038007/GO:0098742/GO:2001222	2.493531274	3.060640647	2.74261253	2.765594817	2.588254678	3.07113964	2.796786529	2.818726949	0.981150309	-0.027453925	0.817476095
ENSMUSG00000025645	Ccdc51	coiled-coil domain containing 51 [Source:MGI Symbol;Acc:MGI:1913908]	NM_025689	66658	9:109082493-109092489	ENSMUSP00000026735	NP_079965	Q3URS9		GO:0003674/GO:0005739/GO:0008150/GO:0016020/GO:0016021	2.985802265	2.666587738	2.637378608	2.763256204	2.58818376	2.738118237	3.068075457	2.798125818	0.987538225	-0.018091503	0.856149916
ENSMUSG00000078572	Ndufaf8	NADH dehydrogenase (ubiquinone) 1 alpha subcomplex assembly factor 8 [Source:MGI Symbol;Acc:MGI:1913676]	NM_001110242	208501	11:120098928-120100705	ENSMUSP00000101830	NP_001103712	A2AMZ4		GO:0003674/GO:0005739/GO:0032981	2.894720281	2.718396407	2.673823914	2.762313534	2.342219966	2.722779867	2.720684583	2.595228139	1.064381776	0.090015714	0.30857916
ENSMUSG00000075585	6330403L08Rik	RIKEN cDNA 6330403L08 gene [Source:MGI Symbol;Acc:MGI:1917994]			5:138995056-139000577						2.481670399	2.827488759	2.977231749	2.762130303	2.416766355	2.411906804	2.647932128	2.492201762	1.108309265	0.14836051	0.179521823
ENSMUSG00000021730	Hcn1	hyperpolarization-activated, cyclic nucleotide-gated K+ 1 [Source:MGI Symbol;Acc:MGI:1096392]	NM_010408	15165	13:117602320-117987418	ENSMUSP00000006991	NP_034538	O88704		GO:0000166/GO:0003254/GO:0005216/GO:0005222/GO:0005244/GO:0005248/GO:0005249/GO:0005267/GO:0005272/GO:0005515/GO:0005546/GO:0005547/GO:0005737/GO:0005886/GO:0005887/GO:0006811/GO:0006813/GO:0006814/GO:0008022/GO:0009986/GO:0016020/GO:0016021/GO:0016323/GO:0022843/GO:0030424/GO:0030425/GO:0030552/GO:0032590/GO:0034765/GO:0035725/GO:0036477/GO:0042391/GO:0042802/GO:0043025/GO:0043198/GO:0043679/GO:0044877/GO:0045176/GO:0045202/GO:0045759/GO:0046549/GO:0051289/GO:0051592/GO:0055085/GO:0071320/GO:0071805/GO:0097440/GO:0098855/GO:1902630/GO:2001259	2.252991911	3.296727665	2.735994433	2.76190467	3.43096881	4.239595898	3.517149057	3.729237922	0.74060833	-0.433217318	0.070918784
ENSMUSG00000029263	Pigg	phosphatidylinositol glycan anchor biosynthesis, class G [Source:MGI Symbol;Acc:MGI:3576484]	NM_001081234/NM_001310689	433931	5:108312609-108349355	ENSMUSP00000031189	NP_001074703		D3Z4I0	GO:0003824/GO:0005783/GO:0006506/GO:0008152/GO:0016020/GO:0016021/GO:0030176/GO:0051267/GO:0051377	2.540326546	2.93065038	2.814619191	2.761865372	2.518283407	2.928747669	2.61465324	2.687228106	1.027774816	0.039524207	0.682535729
ENSMUSG00000025169	Ogfod3	2-oxoglutarate and iron-dependent oxygenase domain containing 3 [Source:MGI Symbol;Acc:MGI:1913429]	NM_025402	66179	11:121177591-121204711	ENSMUSP00000026169	NP_079678	Q9D136		GO:0003674/GO:0005506/GO:0016020/GO:0016021/GO:0016491/GO:0016705/GO:0031418/GO:0046872/GO:0051213/GO:0055114	2.738884775	2.671418513	2.873747446	2.761350244	3.528103126	2.253243133	2.808469072	2.863271777	0.964403822	-0.052290727	0.798610004
ENSMUSG00000024256	Adcyap1	adenylate cyclase activating polypeptide 1 [Source:MGI Symbol;Acc:MGI:105094]	NM_001315503/NM_001315504/NM_009625	11516	17:93199422-93205485	ENSMUSP00000067057	NP_001302433	O70176	Q3UYH8	GO:0001541/GO:0001662/GO:0001821/GO:0001932/GO:0002865/GO:0002878/GO:0005102/GO:0005179/GO:0005184/GO:0005576/GO:0005615/GO:0005622/GO:0007189/GO:0007190/GO:0007204/GO:0007218/GO:0007399/GO:0008277/GO:0008284/GO:0010469/GO:0010628/GO:0010656/GO:0010976/GO:0016521/GO:0019233/GO:0019933/GO:0021983/GO:0030073/GO:0031175/GO:0031858/GO:0032755/GO:0032880/GO:0034260/GO:0042594/GO:0043195/GO:0043267/GO:0043547/GO:0043950/GO:0045471/GO:0045786/GO:0045860/GO:0045944/GO:0046034/GO:0051428/GO:0051968/GO:0060078/GO:0060124/GO:0060253/GO:0070374/GO:0070445/GO:0071385/GO:0071651/GO:0090274/GO:0097755	2.781827896	2.626719964	2.873080141	2.760542667	2.150400228	3.305445058	2.552750905	2.669532064	1.034092343	0.048365022	0.805548623
ENSMUSG00000037432	Fer1l5	fer-1-like 5 (C. elegans) [Source:MGI Symbol;Acc:MGI:3616091]	NM_001277076	100534273	1:36372291-36422110	ENSMUSP00000142130	NP_001264005	P0DM40		GO:0003674/GO:0005575/GO:0005886/GO:0007520/GO:0008150/GO:0016020/GO:0016021	2.550068914	2.885668543	2.843864719	2.759867392	2.323953247	2.540292988	1.96183422	2.275360152	1.212936506	0.278504031	0.071671405
ENSMUSG00000041992	Rapgef5	Rap guanine nucleotide exchange factor (GEF) 5 [Source:MGI Symbol;Acc:MGI:2444365]	NM_175930	217944	12:117516479-117759737	ENSMUSP00000105313	NP_787126	Q8C0Q9		GO:0005085/GO:0005622/GO:0005634/GO:0005654/GO:0007264/GO:0016604/GO:0017034/GO:0030742/GO:0035556	2.407769034	3.029132166	2.842275614	2.759725605	2.804084495	3.268359745	3.149799376	3.074081205	0.897739982	-0.155630447	0.244866726
ENSMUSG00000084885	3010001F23Rik	RIKEN cDNA 3010001F23 gene [Source:MGI Symbol;Acc:MGI:1922943]			X:152368573-152416698						3.176363244	2.625559239	2.470540041	2.757487508	3.084858774	2.853378637	3.165656852	3.034631421	0.908672957	-0.138166951	0.301325448
ENSMUSG00000030722	Nfatc2ip	nuclear factor of activated T cells, cytoplasmic, calcineurin dependent 2 interacting protein [Source:MGI Symbol;Acc:MGI:1329015]	NM_010900	18020	7:126382854-126396737	ENSMUSP00000075094	NP_035030	O09130		GO:0001816/GO:0005634/GO:0005737/GO:0016925/GO:0031386/GO:0045944	2.648625679	2.754619627	2.868915199	2.757386835	2.429672985	2.42252344	2.70002343	2.517406618	1.095328349	0.131363415	0.097304212
ENSMUSG00000034463	Scara3	scavenger receptor class A, member 3 [Source:MGI Symbol;Acc:MGI:2444418]	NM_172604	219151	14:65919394-65953935	ENSMUSP00000046525	NP_766192	Q8C850		GO:0000139/GO:0005581/GO:0005783/GO:0005789/GO:0005794/GO:0016020/GO:0016021	3.094238757	2.643751348	2.533331081	2.757107062	2.820170885	2.582543337	2.903586563	2.768766928	0.995788787	-0.006088324	0.955568301
ENSMUSG00000056673	Kdm5d	lysine (K)-specific demethylase 5D [Source:MGI Symbol;Acc:MGI:99780]	NM_011419	20592	Y:897788-956786	ENSMUSP00000139636			Q8BQM3	GO:0001650/GO:0002457/GO:0003677/GO:0005634/GO:0006325/GO:0006351/GO:0006355/GO:0016491/GO:0032453/GO:0034720/GO:0046872/GO:0050681/GO:0051213/GO:0055114/GO:0060765	2.359746306	3.816232194	2.090303927	2.755427476	2.716361261	4.365099235	2.158881889	3.080114128	0.894586162	-0.160707653	0.722544769
ENSMUSG00000025785	Exosc7	exosome component 7 [Source:MGI Symbol;Acc:MGI:1913696]	NM_001081188	66446	9:123113215-123136129	ENSMUSP00000026891	NP_001074657	Q9D0M0		GO:0000176/GO:0000177/GO:0000178/GO:0000467/GO:0003723/GO:0005634/GO:0005730/GO:0005737/GO:0006364/GO:0017091/GO:0034427/GO:0034473/GO:0034475/GO:0034476/GO:0043928/GO:0071028/GO:0071035/GO:0071038/GO:0071042	2.74494126	2.967655538	2.547487453	2.753361417	3.259689805	3.289525274	3.092246334	3.213820471	0.856725334	-0.223095344	0.027645183
ENSMUSG00000029816	Gpnmb	glycoprotein (transmembrane) nmb [Source:MGI Symbol;Acc:MGI:1934765]	NM_053110	93695	6:49036546-49070929	ENSMUSP00000031840	NP_444340	Q99P91		GO:0001649/GO:0001818/GO:0001934/GO:0005178/GO:0005886/GO:0005887/GO:0007155/GO:0007165/GO:0007267/GO:0008201/GO:0010469/GO:0012505/GO:0016020/GO:0016021/GO:0030282/GO:0030335/GO:0030659/GO:0031410/GO:0031954/GO:0032720/GO:0034103/GO:0042130/GO:0042470/GO:0045545/GO:0048018/GO:0050868/GO:0070374/GO:1901215/GO:2000134	2.744151267	2.653117434	2.862241444	2.753170048	4.257416717	5.231629519	3.133386763	4.207477666	0.654351673	-0.611861894	0.075406218
ENSMUSG00000028331	Trmo	tRNA methyltransferase O [Source:MGI Symbol;Acc:MGI:1922003]	NM_001347095/NM_029086	74753	4:46376505-46389437	ENSMUSP00000119785			F6QNL9	GO:0003723/GO:0005575/GO:0008033/GO:0008168/GO:0016430/GO:0016740/GO:0030488/GO:0032259	3.041513408	2.682531339	2.534790099	2.752944949	2.599621902	2.806345913	2.438216242	2.614728019	1.05286092	0.074314874	0.495106624
ENSMUSG00000072847	A530017D24Rik	RIKEN cDNA A530017D24 gene [Source:MGI Symbol;Acc:MGI:2144320]			11:61864568-61868058						2.764465082	2.541108621	2.952178801	2.752584168	2.280755663	2.610674505	2.146867833	2.346099333	1.173259857	0.230522581	0.089225505
ENSMUSG00000087038	2900079G21Rik	RIKEN cDNA 2900079G21 gene [Source:MGI Symbol;Acc:MGI:1920268]			9:112234277-112348925						2.504622838	3.365369827	2.385915565	2.75196941	2.612522016	2.58512216	2.568968073	2.58887075	1.062999924	0.088141494	0.625402499
ENSMUSG00000038112	AW551984	expressed sequence AW551984 [Source:MGI Symbol;Acc:MGI:2143322]	NM_001199556/NM_001359951/NM_178737	244810	9:39587396-39604403	ENSMUSP00000042582	NP_001346880		Q8BGF0	GO:0003674/GO:0005575/GO:0055007/GO:0060923	2.341430306	3.266035927	2.644426176	2.750630803	1.99495162	2.528836838	1.786882242	2.1035569	1.307609413	0.386931668	0.138648846
ENSMUSG00000097061	9330151L19Rik	RIKEN cDNA 9330151L19 gene [Source:MGI Symbol;Acc:MGI:3041168]			12:69197211-69199867						2.473631879	2.954498125	2.819649753	2.749259919	2.368679229	2.154856017	1.882092968	2.135209405	1.287583275	0.364665743	0.037751496
ENSMUSG00000001053	N4bp3	NEDD4 binding protein 3 [Source:MGI Symbol;Acc:MGI:2442218]	NM_145974	212706	11:51643063-51650842	ENSMUSP00000001080	NP_666086	Q8C7U1		GO:0005515/GO:0007275/GO:0007399/GO:0008150/GO:0030424/GO:0030425/GO:0031410/GO:0042995	2.733121681	2.821637856	2.678794267	2.744517935	2.687318916	2.442992586	3.225632014	2.785314506	0.985352975	-0.021287473	0.870554061
ENSMUSG00000045205	Dpy19l4	dpy-19-like 4 (C. elegans) [Source:MGI Symbol;Acc:MGI:2685869]	NM_001081201	381510	4:11261315-11322137	ENSMUSP00000115537			A2AJQ2	GO:0000030/GO:0005637/GO:0016020/GO:0016021/GO:0016740/GO:0016757/GO:0018406	2.379168495	2.953507443	2.900746607	2.744474182	3.422470958	3.109825693	2.970101949	3.1674662	0.866457291	-0.206799457	0.135718895
ENSMUSG00000053062	Jam2	junction adhesion molecule 2 [Source:MGI Symbol;Acc:MGI:1933820]	NM_023844	67374	16:84774123-84825928	ENSMUSP00000109833	NP_076333	Q9JI59		GO:0005886/GO:0005923/GO:0007162/GO:0016020/GO:0016021/GO:0030054/GO:0046982	2.913023106	2.55059608	2.754222189	2.739280458	7.163736045	5.711279175	6.510627858	6.461881026	0.423913787	-1.238157206	0.001004905
ENSMUSG00000096914	Galntl6	UDP-N-acetyl-alpha-D-galactosamine:polypeptide N-acetylgalactosaminyltransferase-like 6 [Source:MGI Symbol;Acc:MGI:1913581]	NM_175032	270049	8:57774052-58912640	ENSMUSP00000145321	NP_778197		E5D8G1	GO:0000139/GO:0004653/GO:0005575/GO:0005794/GO:0006486/GO:0016020/GO:0016021/GO:0016740/GO:0016757/GO:0018243/GO:0030246	2.596341421	2.966874829	2.653770235	2.738995495	2.510567026	2.903104323	2.441122713	2.618264688	1.046111002	0.065035942	0.548042482
ENSMUSG00000056383	AI987944	expressed sequence AI987944 [Source:MGI Symbol;Acc:MGI:2142079]	NM_001199330/NM_183167	233168	7:41372923-41393379	ENSMUSP00000071708	NP_898990		Q7TPX5	GO:0003676/GO:0003700/GO:0005575/GO:0005622/GO:0006355/GO:0046872	2.448094861	2.980720134	2.786142538	2.738319178	2.677198636	2.933148935	2.427033858	2.679127143	1.022093776	0.031527568	0.795280007
ENSMUSG00000021023	1110008L16Rik	RIKEN cDNA 1110008L16 gene [Source:MGI Symbol;Acc:MGI:1913382]	NM_025373	66132	12:55299577-55382533	ENSMUSP00000139123			V9GXF2	GO:0001682/GO:0004518/GO:0004526/GO:0005634/GO:0005739/GO:0008033/GO:0016787/GO:0030678/GO:0042645/GO:0046872/GO:0090305/GO:0090501/GO:0090502/GO:0097745	2.691278356	2.886874497	2.635130066	2.737760973	2.025923428	2.84263737	2.265530261	2.378030353	1.15127251	0.203229364	0.229805498
ENSMUSG00000031574	Star	steroidogenic acute regulatory protein [Source:MGI Symbol;Acc:MGI:102760]	NM_011485	20845	8:25806555-25815982	ENSMUSP00000148087			A0A1B0GSV6	GO:0005739/GO:0005758/GO:0005829/GO:0006082/GO:0006694/GO:0006699/GO:0006703/GO:0006869/GO:0007420/GO:0007584/GO:0007623/GO:0008203/GO:0008211/GO:0008289/GO:0008584/GO:0009635/GO:0009636/GO:0010033/GO:0010212/GO:0010288/GO:0010628/GO:0014070/GO:0014823/GO:0015485/GO:0016101/GO:0017085/GO:0017127/GO:0017143/GO:0018879/GO:0018894/GO:0018958/GO:0018963/GO:0030061/GO:0030301/GO:0031667/GO:0032367/GO:0032869/GO:0034698/GO:0035094/GO:0035457/GO:0042493/GO:0042542/GO:0042747/GO:0043005/GO:0043025/GO:0043434/GO:0043524/GO:0043627/GO:0044255/GO:0044321/GO:0044344/GO:0045471/GO:0046677/GO:0048168/GO:0048545/GO:0050769/GO:0050810/GO:0051412/GO:0060992/GO:0061370/GO:0070859/GO:0071222/GO:0071236/GO:0071248/GO:0071276/GO:0071312/GO:0071320/GO:0071333/GO:0071346/GO:0071371/GO:0071372/GO:0071373/GO:0071378/GO:0071407/GO:0071549/GO:0071560/GO:0071872	2.389809034	2.940688245	2.880936226	2.737144502	2.589409271	2.701658494	2.163005446	2.48469107	1.101603549	0.139605113	0.351371736
ENSMUSG00000026798	Coq4	coenzyme Q4 [Source:MGI Symbol;Acc:MGI:1098826]	NM_178693	227683	2:29787493-29797935	ENSMUSP00000120160			D6RJJ8	GO:0003674/GO:0005739/GO:0005743/GO:0006744/GO:0016020/GO:0031314/GO:0032991	3.091915649	2.382545837	2.735323632	2.736595039	3.228679787	2.786302241	2.844501683	2.953161237	0.926666314	-0.109878166	0.43074638
ENSMUSG00000031024	St5	suppression of tumorigenicity 5 [Source:MGI Symbol;Acc:MGI:108517]	NM_001001326/NM_029811	76954	7:109523911-109703605	ENSMUSP00000081789		Q924W7		GO:0005085/GO:0005575/GO:0017112/GO:0070374	2.526386486	2.963410155	2.716725686	2.735507442	3.903234412	3.534930236	3.201634683	3.546599777	0.771304239	-0.374628055	0.027389218
ENSMUSG00000010803	Gabra1	gamma-aminobutyric acid (GABA) A receptor, subunit alpha 1 [Source:MGI Symbol;Acc:MGI:95613]	NM_001359035/NM_010250	14394	11:42130939-42182930	ENSMUSP00000146133	NP_001345964	P62812	Q544F7	GO:0004888/GO:0004890/GO:0005216/GO:0005230/GO:0005254/GO:0005515/GO:0005886/GO:0005887/GO:0006811/GO:0006821/GO:0007165/GO:0007214/GO:0008144/GO:0016020/GO:0016021/GO:0016917/GO:0022851/GO:0030054/GO:0030659/GO:0031410/GO:0034220/GO:0034707/GO:0045202/GO:0045211/GO:0051932/GO:0060078/GO:0071420/GO:1902476/GO:1902710/GO:1902711/GO:1904315	2.307369072	2.97197762	2.923753445	2.734366712	3.157100676	3.668614103	3.318741007	3.381485262	0.808628901	-0.306450327	0.06884573
ENSMUSG00000068854	Hist2h2be	histone cluster 2, H2be [Source:MGI Symbol;Acc:MGI:2448415]	NM_178214	319190	3:96221119-96223738	ENSMUSP00000088287	NP_835586	Q64524		GO:0000786/GO:0001530/GO:0002227/GO:0003677/GO:0005515/GO:0005615/GO:0005634/GO:0005654/GO:0005694/GO:0005829/GO:0005886/GO:0006334/GO:0010804/GO:0019731/GO:0031640/GO:0046982/GO:0050829/GO:0050830/GO:0061844	2.482473358	2.853040898	2.854868327	2.730127528	2.285005433	2.719698644	2.061898039	2.355534039	1.159026991	0.212914163	0.177857652
ENSMUSG00000017405	Nek8	NIMA (never in mitosis gene a)-related expressed kinase 8 [Source:MGI Symbol;Acc:MGI:1890646]	NM_080849	140859	11:78166106-78176675	ENSMUSP00000017549	NP_543125	Q91ZR4		GO:0000166/GO:0004672/GO:0004674/GO:0005515/GO:0005524/GO:0005737/GO:0005856/GO:0005929/GO:0006468/GO:0007368/GO:0007507/GO:0009887/GO:0016301/GO:0016310/GO:0016740/GO:0035330/GO:0042995/GO:0046872/GO:0097543/GO:0097546	3.19813048	2.394160194	2.582160555	2.724817076	3.188044196	2.692514602	2.92414631	2.934901703	0.928418514	-0.107152803	0.497468682
ENSMUSG00000023143	Nagpa	N-acetylglucosamine-1-phosphodiester alpha-N-acetylglucosaminidase [Source:MGI Symbol;Acc:MGI:1351598]	NM_013796	27426	16:5195289-5204012	ENSMUSP00000117051			D3Z6C9	GO:0003944/GO:0005794/GO:0005887/GO:0006486/GO:0016020/GO:0016021/GO:0016787/GO:0032580/GO:0033299	2.745061545	2.598298344	2.82633979	2.723233226	2.554122602	2.777102656	3.020048805	2.783758021	0.978257882	-0.031713265	0.707550732
ENSMUSG00000049562	Ap5b1	adaptor-related protein complex 5, beta 1 subunit [Source:MGI Symbol;Acc:MGI:2685808]	NM_001033448	381201	19:5568074-5571261	ENSMUSP00000094042	NP_001028620	Q3TAP4		GO:0003674/GO:0015031/GO:0016197/GO:0030119	3.194648906	2.4890427	2.480464591	2.721385399	2.366460276	2.678565051	2.818727539	2.621250956	1.038201014	0.054085801	0.731221847
ENSMUSG00000036537	Rnf113a1	ring finger protein 113A1 [Source:MGI Symbol;Acc:MGI:1917192]	NM_153503	69942	X:37191245-37192467	ENSMUSP00000042569	NP_705723		Q8R3P8	GO:0003674/GO:0005684/GO:0034247/GO:0045292/GO:0046872	2.758605249	3.037913564	2.359436442	2.718651752	2.68550936	3.538508482	3.121451749	3.115156531	0.872717542	-0.196413298	0.276946801
ENSMUSG00000024952	Rps6ka4	ribosomal protein S6 kinase, polypeptide 4 [Source:MGI Symbol;Acc:MGI:1930076]	NM_019924	56613	19:6829085-6840601	ENSMUSP00000131581		Q9Z2B9		GO:0000166/GO:0000287/GO:0004672/GO:0004674/GO:0005515/GO:0005524/GO:0005634/GO:0005654/GO:0005737/GO:0005829/GO:0006355/GO:0006468/GO:0006954/GO:0016301/GO:0016310/GO:0016740/GO:0033129/GO:0035066/GO:0035556/GO:0043987/GO:0043988/GO:0045944/GO:0070498	2.89003021	2.720785765	2.543448088	2.718088021	2.677900445	3.147954131	3.015705731	2.947186769	0.922265277	-0.116746313	0.253790848
ENSMUSG00000003198	Zfp959	zinc finger protein 959 [Source:MGI Symbol;Acc:MGI:2385058]	NM_001360136/NM_145490	224893	17:55892093-55898928	ENSMUSP00000153698			A0A286YE35	GO:0003674/GO:0003676/GO:0005622/GO:0005634/GO:0006355/GO:0046872	2.349616036	2.639003728	3.164024965	2.717548243	2.378023131	2.612216104	1.953448438	2.314562558	1.174108789	0.231566091	0.258984019
ENSMUSG00000071226	Cecr2	CECR2, histone acetyl-lysine reader [Source:MGI Symbol;Acc:MGI:1923799]	NM_001128151	330409	6:120666369-120771190	ENSMUSP00000108306	NP_001121623	E9Q2Z1		GO:0001842/GO:0001843/GO:0003674/GO:0005634/GO:0005719/GO:0006325/GO:0007338/GO:0021915/GO:0031010/GO:0043044/GO:0060122/GO:0090102/GO:0090537/GO:0097194	2.676927363	2.683987338	2.782088821	2.714334507	2.79810364	2.498733524	2.599829898	2.632222354	1.031194991	0.044317161	0.432794055
ENSMUSG00000062184	Hs6st2	heparan sulfate 6-O-sulfotransferase 2 [Source:MGI Symbol;Acc:MGI:1354959]	NM_001077202/NM_001290467/NM_001290468/NM_015819	50786	X:51387212-51681856	ENSMUSP00000085497	NP_001277397	Q80UW0		GO:0005654/GO:0008146/GO:0015015/GO:0016020/GO:0016021/GO:0016740/GO:0017095	2.342193752	2.815874337	2.984407828	2.714158639	2.675438573	3.892740723	3.766166632	3.444781976	0.787904331	-0.343907629	0.165729967
ENSMUSG00000061894	Zscan20	zinc finger and SCAN domains 20 [Source:MGI Symbol;Acc:MGI:2679268]	NM_177758	269585	4:128583539-128610098	ENSMUSP00000095487	NP_808426	B2KFW1		GO:0003676/GO:0003700/GO:0005634/GO:0006351/GO:0006355/GO:0046872	2.891947274	2.465499979	2.781793761	2.713080338	2.557709443	2.281254736	2.974350706	2.604438295	1.041714194	0.058959512	0.672446241
ENSMUSG00000027487	Cdk5rap1	CDK5 regulatory subunit associated protein 1 [Source:MGI Symbol;Acc:MGI:1914221]	NM_025876	66971	2:154335380-154373010	ENSMUSP00000105353		Q8BTW8		GO:0000079/GO:0003824/GO:0005575/GO:0005737/GO:0005739/GO:0006400/GO:0016740/GO:0035597/GO:0035600/GO:0044877/GO:0045736/GO:0045903/GO:0046872/GO:0051536/GO:0051539/GO:0070131/GO:0070900	3.123865019	2.580116867	2.425752473	2.709911453	2.617647685	3.108905082	2.734433177	2.820328648	0.960849529	-0.057617575	0.691172795
ENSMUSG00000030725	Lipt2	lipoyl(octanoyl) transferase 2 (putative) [Source:MGI Symbol;Acc:MGI:1914414]	NM_026010	67164	7:100159277-100161365	ENSMUSP00000032967	NP_080286	Q9D009		GO:0005515/GO:0005739/GO:0006464/GO:0009249/GO:0016740/GO:0016746/GO:0016874/GO:0033819/GO:0102555/GO:2000376	3.158122553	2.207539215	2.762576217	2.709412662	2.899958455	2.692016427	2.750354594	2.780776492	0.974336726	-0.037507649	0.81305664
ENSMUSG00000035686	Thrsp	thyroid hormone responsive [Source:MGI Symbol;Acc:MGI:109126]	NM_009381	21835	7:97412938-97417730	ENSMUSP00000042988	NP_033407	Q62264	Q543J4	GO:0005515/GO:0005634/GO:0005654/GO:0005737/GO:0005829/GO:0006351/GO:0006355/GO:0006629/GO:0010866/GO:0042802/GO:0042803/GO:0046890	3.602336244	2.274715279	2.250977761	2.709343095	9.027584956	4.716653138	8.411954885	7.38539766	0.366851349	-1.446732504	0.030018485
ENSMUSG00000021125	Arg2	arginase type II [Source:MGI Symbol;Acc:MGI:1330806]	NM_009705	11847	12:79130777-79156301	ENSMUSP00000021550	NP_033835	O08691		GO:0000050/GO:0001657/GO:0002250/GO:0002376/GO:0002829/GO:0004053/GO:0005739/GO:0006525/GO:0006941/GO:0010963/GO:0016787/GO:0016813/GO:0019547/GO:0032720/GO:0045087/GO:0045988/GO:0046872/GO:0050706/GO:0050998/GO:0051001/GO:0071641/GO:0071644/GO:0071650/GO:1900425/GO:1903426/GO:1904468/GO:1905077/GO:1905403/GO:2000562/GO:2000666/GO:2000774	2.874074894	2.539850938	2.712021399	2.708649077	2.270870829	2.508024268	2.219380074	2.33275839	1.161135713	0.215536604	0.045692369
ENSMUSG00000065589	Mir301	microRNA 301 [Source:MGI Symbol;Acc:MGI:3619324]			11:87113004-87113089						5.257619859	1.54292703	1.324475567	2.708340819	4.350809763	5.639409218	3.350184721	4.446801234	0.609053717	-0.71535862	0.293242429
ENSMUSG00000054619	Mettl7a1	methyltransferase like 7A1 [Source:MGI Symbol;Acc:MGI:1916523]	NM_027334	70152	15:100304140-100328662	ENSMUSP00000155621				GO:0005811/GO:0008152/GO:0008168/GO:0016020/GO:0016021/GO:0016740/GO:0032259	2.859706271	2.863850172	2.399846274	2.707800906	2.05094698	2.990683614	2.535449408	2.525693334	1.072102012	0.100442187	0.590732768
ENSMUSG00000032218	Ccnb2	cyclin B2 [Source:MGI Symbol;Acc:MGI:88311]	NM_007630	12442	9:70407692-70421547	ENSMUSP00000034742	NP_031656	P30276		GO:0001701/GO:0005634/GO:0005813/GO:0005829/GO:0007049/GO:0015630/GO:0016020/GO:0040008/GO:0043029/GO:0048538/GO:0051301	2.885179324	2.311199209	2.926361431	2.707579988	3.665933765	3.070322981	3.9754723	3.570576349	0.758303345	-0.399153008	0.059896491
ENSMUSG00000026097	Ormdl1	ORM1-like 1 (S. cerevisiae) [Source:MGI Symbol;Acc:MGI:2181669]	NM_145517	227102	1:53297095-53310309	ENSMUSP00000027266	NP_663492	Q921I0		GO:0003674/GO:0005783/GO:0005789/GO:0006672/GO:0016020/GO:0016021/GO:0035339/GO:0090155/GO:0090156/GO:1900060	2.589365947	3.149055883	2.382276274	2.706899368	2.932914745	3.226145976	2.669474236	2.942844986	0.919823974	-0.120570295	0.446580648
ENSMUSG00000033594	Spata2l	spermatogenesis associated 2-like [Source:MGI Symbol;Acc:MGI:1926029]	NM_001357300/NM_030176	78779	8:123229801-123236233	ENSMUSP00000130306	NP_001344229	Q8BNN1	B2RTE8	GO:0003674/GO:0005575/GO:0008150	2.89093644	2.352863975	2.875323759	2.706374725	2.687669291	2.370439634	2.873708504	2.643939143	1.023614606	0.033672639	0.799375404
ENSMUSG00000086290	Snhg12	small nucleolar RNA host gene 12 [Source:MGI Symbol;Acc:MGI:1916721]			4:132308623-132311024						3.075578767	2.645782112	2.394619675	2.705326851	3.189713732	2.935065136	2.599224914	2.908001261	0.930304566	-0.104224987	0.482731987
ENSMUSG00000051346	Spryd4	SPRY domain containing 4 [Source:MGI Symbol;Acc:MGI:1913951]	NM_025716	66701	10:128209908-128211807	ENSMUSP00000054731	NP_079992	Q91WK1		GO:0003674/GO:0005634/GO:0005739/GO:0008150	3.185894341	2.905862152	2.014742366	2.702166286	1.864676382	2.450987708	2.50258587	2.272749987	1.188941283	0.249677469	0.352031683
ENSMUSG00000055480	Zfp458	zinc finger protein 458 [Source:MGI Symbol;Acc:MGI:3040691]	NM_001001152	238690	13:67254918-67278466	ENSMUSP00000047222	NP_001001152	Q6P5C7		GO:0003674/GO:0003676/GO:0005575/GO:0005622/GO:0006355/GO:0008150/GO:0046872	2.471988349	2.827306519	2.805458322	2.701584397	2.657518808	2.691914346	2.270902568	2.540111907	1.063569045	0.088913694	0.413956213
ENSMUSG00000110185	Igip	IgA inducing protein [Source:MGI Symbol;Acc:MGI:1924271]	NM_001267796	109169	18:36300101-36301517	ENSMUSP00000147405	NP_001254725		A0A1B0GR74	GO:0003674/GO:0005575/GO:0008150	3.289116294	1.997711215	2.813459038	2.700095516	2.288499325	2.527493757	2.846593087	2.55419539	1.057121756	0.080141551	0.74008854
ENSMUSG00000021250	Fos	FBJ osteosarcoma oncogene [Source:MGI Symbol;Acc:MGI:95574]	NM_010234	14281	12:85473890-85477273	ENSMUSP00000021674	NP_034364	P01101		GO:0000978/GO:0000979/GO:0001077/GO:0001102/GO:0001190/GO:0001661/GO:0003677/GO:0003682/GO:0003690/GO:0003700/GO:0005515/GO:0005634/GO:0005654/GO:0005667/GO:0005737/GO:0005783/GO:0005829/GO:0006355/GO:0006357/GO:0006366/GO:0007179/GO:0007399/GO:0007565/GO:0007568/GO:0008134/GO:0009409/GO:0009416/GO:0009612/GO:0009629/GO:0009636/GO:0014070/GO:0016020/GO:0030431/GO:0031668/GO:0032496/GO:0032570/GO:0032870/GO:0032993/GO:0034097/GO:0034614/GO:0035902/GO:0035914/GO:0035976/GO:0035994/GO:0042493/GO:0043005/GO:0043565/GO:0044212/GO:0045672/GO:0045893/GO:0045944/GO:0046982/GO:0051412/GO:0051591/GO:0060395/GO:0070412/GO:0071276/GO:0071277/GO:1901216/GO:1902895	2.375943816	3.273230398	2.449567715	2.699580643	5.029161823	6.052631146	5.432925269	5.504906079	0.490395404	-1.027982636	0.002473037
ENSMUSG00000038070	Cntln	centlein, centrosomal protein [Source:MGI Symbol;Acc:MGI:2443104]	NM_175275/NM_177385	338349	4:84884309-85131921	ENSMUSP00000044138		A2AM05		GO:0005654/GO:0005737/GO:0005813/GO:0005814/GO:0005829/GO:0005856/GO:0010457/GO:0019901/GO:0019904/GO:0030674/GO:0033365	2.560770487	2.840422229	2.69239751	2.697863409	2.978195395	2.982929188	3.179281665	3.046802083	0.885473797	-0.17547848	0.028834137
ENSMUSG00000021010	Npas3	neuronal PAS domain protein 3 [Source:MGI Symbol;Acc:MGI:1351610]	NM_013780	27386	12:53248677-54072175	ENSMUSP00000152411			A0A1Y7VJG5	GO:0005634/GO:0005654/GO:0005829/GO:0006351/GO:0006355/GO:0046983	2.579451165	2.648267113	2.861023425	2.696247234	5.416906578	4.435702641	5.127423808	4.993344342	0.539968216	-0.889053607	0.001626713
ENSMUSG00000045912	C2cd4c	C2 calcium-dependent domain containing 4C [Source:MGI Symbol;Acc:MGI:2685084]	NM_001168624/NM_198614	237397	10:79606854-79614025	ENSMUSP00000059433	NP_941016	Q5HZI2		GO:0005509/GO:0005544/GO:0005829/GO:0005886/GO:0008150	2.90489252	2.727847908	2.448839652	2.693860027	2.292183687	2.605769752	2.435219351	2.44439093	1.102057774	0.140199857	0.195605648
ENSMUSG00000025195	Dnmbp	dynamin binding protein [Source:MGI Symbol;Acc:MGI:1917352]	NM_001306088/NM_028029	71972	19:43846821-43940191	ENSMUSP00000148582	NP_082305		A0A0R4J055	GO:0005085/GO:0005089/GO:0005737/GO:0007568/GO:0035023/GO:0035556	2.788196034	2.436307075	2.850734624	2.691745911	3.509970208	2.886694817	3.489272308	3.295312444	0.816840878	-0.291873028	0.06696418
ENSMUSG00000007833	Aldh16a1	aldehyde dehydrogenase 16 family, member A1 [Source:MGI Symbol;Acc:MGI:1916998]	NM_145954	69748	7:45140684-45154584	ENSMUSP00000148069	NP_666066		A0A1B0GSU0	GO:0004029/GO:0008152/GO:0016491/GO:0016620/GO:0055114	2.70634101	2.627343917	2.739980382	2.69122177	2.469564523	2.161124004	2.846505746	2.492398091	1.07977204	0.110726764	0.378518435
ENSMUSG00000029287	Tgfbr3	transforming growth factor, beta receptor III [Source:MGI Symbol;Acc:MGI:104637]	NM_011578	21814	5:107106570-107289629	ENSMUSP00000031224	NP_035708		A0A0R4J097	GO:0001666/GO:0001837/GO:0005024/GO:0005114/GO:0005160/GO:0005576/GO:0005615/GO:0005737/GO:0005887/GO:0006955/GO:0007179/GO:0007181/GO:0008201/GO:0009897/GO:0015026/GO:0016020/GO:0016021/GO:0017134/GO:0030509/GO:0030511/GO:0030512/GO:0031012/GO:0031100/GO:0032354/GO:0034673/GO:0034695/GO:0034699/GO:0035556/GO:0043235/GO:0043393/GO:0046332/GO:0048185/GO:0050431/GO:0051271/GO:0060317/GO:0060389/GO:0065003/GO:0070123	2.674156577	2.652235884	2.744546052	2.690312838	2.677372519	3.03382556	2.354816055	2.688671378	1.000610509	0.00088051	0.993784376
ENSMUSG00000033149	Phldb2	pleckstrin homology like domain, family B, member 2 [Source:MGI Symbol;Acc:MGI:2444981]	NM_001252442/NM_153412	208177	16:45746243-45953598	ENSMUSP00000046496	NP_700461	Q8K1N2		GO:0000226/GO:0005737/GO:0005829/GO:0005886/GO:0005925/GO:0010470/GO:0010717/GO:0016020/GO:0031252/GO:0045111/GO:0045180/GO:0045184/GO:0051497/GO:0051895/GO:0070507/GO:1903690/GO:1904261	3.095607265	2.218385572	2.742193441	2.685395426	2.085165276	1.646591347	2.147863731	1.959873452	1.370188174	0.454374038	0.072673523
ENSMUSG00000079144	A130010J15Rik	RIKEN cDNA A130010J15 gene [Source:MGI Symbol;Acc:MGI:2441776]	NM_001160359/NM_001160360/NM_181048	319266	1:193168046-193177832	ENSMUSP00000124546		Q9DAE8		GO:0003674/GO:0005575/GO:0008150	2.25577898	2.530459991	3.263291765	2.683176912	2.279851336	2.439256927	2.478191611	2.399099958	1.118409803	0.161448912	0.406832363
ENSMUSG00000036975	Tmem177	transmembrane protein 177 [Source:MGI Symbol;Acc:MGI:1913593]	NM_175106	66343	1:119907890-119913208	ENSMUSP00000042416	NP_780315	Q8BPE4		GO:0003674/GO:0005739/GO:0005743/GO:0008150/GO:0016020/GO:0016021/GO:0031305	2.560960692	2.753654467	2.716080096	2.676898418	2.31452835	2.344938882	2.123571892	2.261013042	1.183937628	0.24359308	0.010252246
ENSMUSG00000024732	Ccdc86	coiled-coil domain containing 86 [Source:MGI Symbol;Acc:MGI:1277220]	NM_023731	108673	19:10941481-10949266	ENSMUSP00000025639	NP_076220	Q9JJ89		GO:0005634/GO:0005730	2.739772328	2.66918823	2.61570662	2.67488906	3.086164065	3.048304262	3.317756364	3.150741564	0.848971268	-0.236212366	0.006529549
ENSMUSG00000025932	Eya1	EYA transcriptional coactivator and phosphatase 1 [Source:MGI Symbol;Acc:MGI:109344]	NM_001252192/NM_001310459/NM_010164	14048	1:14168954-14310235	ENSMUSP00000126383	NP_034294		F6YST4	GO:0001656/GO:0001657/GO:0001658/GO:0003151/GO:0003723/GO:0004721/GO:0004725/GO:0005515/GO:0005634/GO:0005654/GO:0005737/GO:0006281/GO:0006302/GO:0006325/GO:0006351/GO:0006355/GO:0006470/GO:0006974/GO:0007275/GO:0007389/GO:0007501/GO:0009887/GO:0010212/GO:0014706/GO:0016576/GO:0016604/GO:0016787/GO:0016925/GO:0032991/GO:0032993/GO:0035335/GO:0035909/GO:0042471/GO:0042472/GO:0042473/GO:0042474/GO:0045165/GO:0045664/GO:0045739/GO:0045893/GO:0045944/GO:0046872/GO:0048665/GO:0048704/GO:0048752/GO:0048856/GO:0050679/GO:0060037/GO:0071599/GO:0071600/GO:0072513/GO:0090103/GO:2001240	2.971456532	2.249012282	2.800227317	2.673565377	3.666089257	2.905252573	3.68723663	3.419526153	0.781852589	-0.355031468	0.091357705
ENSMUSG00000030554	Synm	synemin, intermediate filament protein [Source:MGI Symbol;Acc:MGI:2661187]	NM_183312/NM_201639/NM_207663	233335	7:67730160-67759742	ENSMUSP00000073855	NP_964001	Q70IV5		GO:0005198/GO:0005200/GO:0005515/GO:0005737/GO:0005856/GO:0005882/GO:0005912/GO:0008307/GO:0016020/GO:0017166/GO:0019215/GO:0030018/GO:0030054/GO:0030674/GO:0031443/GO:0042383/GO:0043034/GO:0045104/GO:0060053	2.615928931	2.732587319	2.661374798	2.669963683	2.27600986	2.829747833	2.91598484	2.673914178	0.99852258	-0.002133043	0.985431374
ENSMUSG00000022945	Chaf1b	chromatin assembly factor 1, subunit B (p60) [Source:MGI Symbol;Acc:MGI:1314881]	NM_028083	110749	16:93883901-93906115	ENSMUSP00000023666	NP_082359	Q9D0N7		GO:0000790/GO:0005515/GO:0005634/GO:0005654/GO:0006260/GO:0006281/GO:0006334/GO:0006335/GO:0006351/GO:0006355/GO:0006974/GO:0007049/GO:0031497/GO:0032991/GO:0033186/GO:0042393	3.062416267	2.127071493	2.819428187	2.669638649	3.043105273	2.836271256	3.030922068	2.970099532	0.89883811	-0.1538668	0.355882185
ENSMUSG00000113831	AC163032.1				12:118231595-118234564						2.57638352	2.784888047	2.646275425	2.669182331	2.421674061	2.675542555	2.510100522	2.535772379	1.05261117	0.073972609	0.238521386
ENSMUSG00000027287	Snap23	synaptosomal-associated protein 23 [Source:MGI Symbol;Acc:MGI:109356]	NM_001177792/NM_001177793/NM_009222	20619	2:120567671-120601255	ENSMUSP00000106339	NP_033248	O09044	A2AKH4	GO:0002553/GO:0005484/GO:0005515/GO:0005654/GO:0005737/GO:0005886/GO:0005913/GO:0006887/GO:0015031/GO:0016020/GO:0016082/GO:0016192/GO:0017157/GO:0019905/GO:0030054/GO:0031201/GO:0031410/GO:0031629/GO:0042581/GO:0042582/GO:0042629/GO:0043005/GO:0045202/GO:0061025/GO:0065003/GO:0098793/GO:0098967	2.267783736	3.094520073	2.642482389	2.668262066	4.599073307	3.457375761	3.416758904	3.824402658	0.697693811	-0.519334058	0.064025544
ENSMUSG00000026698	Pigc	phosphatidylinositol glycan anchor biosynthesis, class C [Source:MGI Symbol;Acc:MGI:1914542]	NM_001039045/NM_026078	67292	1:161969186-161973435	ENSMUSP00000107221	NP_001034134	Q9CXR4		GO:0000506/GO:0003824/GO:0005783/GO:0005789/GO:0006506/GO:0016020/GO:0016021/GO:0016740/GO:0016757/GO:0017176	2.73652716	2.849176561	2.418707936	2.668137219	2.361845175	2.713548719	1.968940271	2.348111388	1.136290736	0.184332016	0.270880807
ENSMUSG00000075569	Rsph10b	radial spoke head 10 homolog B (Chlamydomonas) [Source:MGI Symbol;Acc:MGI:1922386]		18861	5:143933035-143985719	ENSMUSP00000132687			E9PYQ0	GO:0003674/GO:0005575/GO:0008150	2.864190088	2.628015394	2.506593788	2.666266423	2.860226571	2.501815208	2.427661652	2.596567811	1.026842593	0.038215044	0.702623977
ENSMUSG00000021057	Akap5	A kinase (PRKA) anchor protein 5 [Source:MGI Symbol;Acc:MGI:2685104]	NM_001101471	238276	12:76324891-76334153	ENSMUSP00000093270			H3BIV5	GO:0001664/GO:0001934/GO:0003779/GO:0005515/GO:0005516/GO:0005737/GO:0005856/GO:0005886/GO:0006605/GO:0007165/GO:0007193/GO:0007194/GO:0008179/GO:0009898/GO:0010524/GO:0010738/GO:0014069/GO:0016020/GO:0016323/GO:0017124/GO:0019900/GO:0019901/GO:0019904/GO:0030346/GO:0030425/GO:0031527/GO:0031698/GO:0032279/GO:0032590/GO:0032591/GO:0032947/GO:0032991/GO:0034237/GO:0035254/GO:0036394/GO:0042307/GO:0043025/GO:0043197/GO:0043198/GO:0043267/GO:0043271/GO:0043624/GO:0044877/GO:0045296/GO:0045762/GO:0048471/GO:0050775/GO:0050811/GO:0060076/GO:0070886/GO:0097110/GO:1903078	2.481026122	2.797896392	2.719727157	2.666216557	3.195639878	3.168879473	3.177590338	3.18070323	0.838247508	-0.254551805	0.005768833
ENSMUSG00000116718	AC154378.1				17:15421802-15434965						2.981782989	2.663914168	2.348554613	2.66475059	3.270910818	2.975642194	2.462194902	2.902915972	0.917956502	-0.123502303	0.469945727
ENSMUSG00000039607	Rbms3	RNA binding motif, single stranded interacting protein [Source:MGI Symbol;Acc:MGI:2444477]	NM_001172121/NM_001172122/NM_001172123/NM_001172124/NM_001172126/NM_178660	207181	9:116572746-117629913	ENSMUSP00000107403	NP_001165594	Q8BWL5		GO:0002357/GO:0003676/GO:0003723/GO:0003730/GO:0005737/GO:0008143/GO:0008266/GO:0010628/GO:0010629/GO:0035925/GO:0045727/GO:0090090	2.463007007	2.874875504	2.65509227	2.664324927	3.064982014	3.255150996	2.623209887	2.981114299	0.893734577	-0.162081654	0.226406436
ENSMUSG00000024869	Nudt8	Nucleoside diphosphate-linked moiety X motif 8 [Source:UniProtKB/Swiss-Prot;Acc:Q9CR24]			19:4000626-4005816	ENSMUSP00000119218		Q9CR24		GO:0005739/GO:0008150/GO:0016787/GO:0046872	2.984552887	2.571808529	2.431371643	2.662577686	2.683593727	2.7234773	2.841306765	2.749459264	0.968400486	-0.046324292	0.641221998
ENSMUSG00000014551	Mrps25	mitochondrial ribosomal protein S25 [Source:MGI Symbol;Acc:MGI:1928140]	NM_025578	64658	6:92169525-92184033	ENSMUSP00000114402	NP_079854	Q9D125		GO:0003735/GO:0005739/GO:0005763/GO:0005840/GO:0032543	2.674594089	2.629217443	2.682101189	2.661970907	3.053216592	2.727522851	2.425477469	2.735405637	0.973153989	-0.039259984	0.707238081
ENSMUSG00000064254	Ethe1	ethylmalonic encephalopathy 1 [Source:MGI Symbol;Acc:MGI:1913321]	NM_023154	66071	7:24587543-24608925	ENSMUSP00000076433	NP_075643	Q9DCM0		GO:0005506/GO:0005634/GO:0005654/GO:0005737/GO:0005739/GO:0005759/GO:0006749/GO:0016491/GO:0046872/GO:0050313/GO:0051213/GO:0055114/GO:0070813	3.093743554	2.17576278	2.712021399	2.660509244	2.549373855	2.513939419	2.839417003	2.634243426	1.009970915	0.014313748	0.931124344
ENSMUSG00000029675	Eln	elastin [Source:MGI Symbol;Acc:MGI:95317]	NM_007925	13717	5:134702593-134747323	ENSMUSP00000015138	NP_031951	P54320		GO:0005201/GO:0005515/GO:0005576/GO:0005739/GO:0007519/GO:0030198/GO:0030833/GO:0043149/GO:0050840/GO:0062023/GO:0071953	3.105301082	2.514013988	2.355157955	2.658157675	5.535341152	4.4733376	4.168819269	4.725832674	0.56247393	-0.830141865	0.011946877
ENSMUSG00000020728	Cep112	centrosomal protein 112 [Source:MGI Symbol;Acc:MGI:1923673]	NM_029586/NM_029606/NM_145688	76380	11:108425192-108860615	ENSMUSP00000122509			J3JS86	GO:0003674/GO:0005737/GO:0005813/GO:0005815/GO:0005856/GO:0005886/GO:0060077/GO:0097120	2.794470504	2.690640423	2.48400927	2.656373399	2.994311479	2.933164967	2.831554977	2.919677141	0.909817514	-0.136350888	0.062637659
ENSMUSG00000070136	Mir496a	microRNA 496a [Source:MGI Symbol;Acc:MGI:3629907]			12:109739119-109739197						2.20134035	3.359284167	2.403056936	2.654560484	1.578774851	2.361193733	3.191156965	2.37704185	1.116749579	0.159305711	0.660877758
ENSMUSG00000084592	Mir1898	microRNA 1898 [Source:MGI Symbol;Acc:MGI:3811421]			15:12171492-12171574						2.933352321	3.197390955	1.82979757	2.653513615	4.508067947	4.494802528	4.339094668	4.447321714	0.596654298	-0.74503282	0.013187444
ENSMUSG00000096458	Moap1	modulator of apoptosis 1 [Source:MGI Symbol;Acc:MGI:1915555]	NM_001142937/NM_022323	64113	12:102742230-102743661	ENSMUSP00000133459	NP_071718	Q9ERH6		GO:0001844/GO:0005515/GO:0005634/GO:0005737/GO:0005739/GO:0005741/GO:0005829/GO:0006915/GO:0008625/GO:0008630/GO:0031625/GO:0042981/GO:0043065/GO:0090200/GO:0097190/GO:0097192	3.154695218	2.663273944	2.141504702	2.653157955	2.344897809	2.701335208	2.964607058	2.670280025	0.993587912	-0.009280473	0.962607033
ENSMUSG00000031239	Itm2a	integral membrane protein 2A [Source:MGI Symbol;Acc:MGI:107706]	NM_008409	16431	X:107397099-107403376	ENSMUSP00000033591	NP_032435	Q61500		GO:0001540/GO:0002317/GO:0002377/GO:0005794/GO:0005886/GO:0007399/GO:0016020/GO:0016021/GO:0042985/GO:0070062	2.85189701	2.840495634	2.264164654	2.652185766	3.361233383	3.230123858	2.82911958	3.14015894	0.844602396	-0.243655754	0.124379868
ENSMUSG00000031109	Enox2	ecto-NOX disulfide-thiol exchanger 2 [Source:MGI Symbol;Acc:MGI:2384799]	NM_001271447/NM_001271448/NM_001271449/NM_001271450/NM_001271451/NM_145951	209224	X:49009707-49288259	ENSMUSP00000110564	NP_001258377	Q8R0Z2		GO:0003676/GO:0005576/GO:0005615/GO:0005886/GO:0007624/GO:0009897/GO:0015035/GO:0016020/GO:0016491/GO:0040008/GO:0048511/GO:0055114	2.810064648	2.68574883	2.459836482	2.65188332	2.756839316	2.919337699	2.873106841	2.849761285	0.930563319	-0.103823775	0.155753564
ENSMUSG00000022130	Tgds	TDP-glucose 4,6-dehydratase [Source:MGI Symbol;Acc:MGI:1923605]	NM_029578	76355	14:118111911-118132755	ENSMUSP00000153859			A0A2I3BPN7	GO:0003674/GO:0005575/GO:0008150/GO:0008460/GO:0016829	2.810926563	2.814486186	2.327828864	2.651080538	2.838568252	3.222980094	2.559320167	2.873622838	0.922556886	-0.116290222	0.425823067
ENSMUSG00000038260	Trpm4	transient receptor potential cation channel, subfamily M, member 4 [Source:MGI Symbol;Acc:MGI:1915917]	NM_175130	68667	7:45302632-45333780	ENSMUSP00000147620			A0A1B0GRQ4	GO:0000166/GO:0002250/GO:0002376/GO:0002407/GO:0002724/GO:0005216/GO:0005227/GO:0005244/GO:0005262/GO:0005509/GO:0005516/GO:0005524/GO:0005654/GO:0005783/GO:0005794/GO:0005829/GO:0005886/GO:0006811/GO:0006812/GO:0006816/GO:0007204/GO:0008284/GO:0010460/GO:0016020/GO:0016021/GO:0016925/GO:0019722/GO:0030502/GO:0034220/GO:0034706/GO:0035774/GO:0042310/GO:0042391/GO:0043025/GO:0044214/GO:0045600/GO:0045668/GO:0045907/GO:0046872/GO:0051289/GO:0055085/GO:0061337/GO:0070588/GO:0071318/GO:0086045/GO:0086047/GO:0086048/GO:0086091/GO:0089717/GO:0090263/GO:0098662/GO:0098719/GO:0098911/GO:1903949/GO:1904179/GO:1904199	2.659974179	2.644609112	2.648541871	2.651041721	2.611046024	2.809902623	2.821065164	2.747337937	0.964949264	-0.051475006	0.231814345
ENSMUSG00000002908	Kcnn1	potassium intermediate/small conductance calcium-activated channel, subfamily N, member 1 [Source:MGI Symbol;Acc:MGI:1933993]	NM_032397	84036	8:70842049-70863258	ENSMUSP00000105705	NP_115773		A0A140T8Q8	GO:0005516/GO:0006813/GO:0015269/GO:0016020/GO:0016021/GO:0016286/GO:0043025/GO:0046982/GO:0071805	3.119734975	2.338854219	2.47680531	2.645131501	2.218945231	2.24928937	2.349351183	2.272528595	1.163959612	0.219040999	0.201194432
ENSMUSG00000002771	Grin2d	glutamate receptor, ionotropic, NMDA2D (epsilon 4) [Source:MGI Symbol;Acc:MGI:95823]	NM_008172	14814	7:45831883-45878378	ENSMUSP00000002848	NP_032198	Q03391		GO:0001964/GO:0004970/GO:0004972/GO:0005216/GO:0005261/GO:0005622/GO:0005886/GO:0005887/GO:0006811/GO:0007165/GO:0008344/GO:0016020/GO:0016021/GO:0016595/GO:0017146/GO:0019722/GO:0022843/GO:0022849/GO:0030054/GO:0035235/GO:0035249/GO:0038023/GO:0042165/GO:0045202/GO:0045211/GO:0051930/GO:0097553	2.798632771	2.752703794	2.383942213	2.645092926	2.541466076	2.782043583	2.851450722	2.724986794	0.970681007	-0.042930831	0.646536407
ENSMUSG00000027166	Dnajc24	DnaJ heat shock protein family (Hsp40) member C24 [Source:MGI Symbol;Acc:MGI:1919522]	NM_026992	99349	2:105966709-106003549	ENSMUSP00000099615	NP_081268		A2A4A1	GO:0046872	2.963809614	2.180120232	2.79132027	2.645083372	3.438484575	3.054362887	2.978641678	3.157163047	0.837803855	-0.255315572	0.138321723
ENSMUSG00000032254	Kif23	kinesin family member 23 [Source:MGI Symbol;Acc:MGI:1919069]	NM_024245	71819	9:61915905-61946774	ENSMUSP00000034815	NP_077207	E9Q5G3		GO:0000166/GO:0000281/GO:0000910/GO:0000915/GO:0003774/GO:0003777/GO:0005524/GO:0005634/GO:0005654/GO:0005737/GO:0005813/GO:0005819/GO:0005856/GO:0005871/GO:0005874/GO:0007018/GO:0007049/GO:0008017/GO:0016887/GO:0030496/GO:0032467/GO:0045171/GO:0051256/GO:0051301/GO:0072383/GO:0072686/GO:0090543/GO:0097149	2.876253939	2.460146748	2.592302973	2.64290122	4.612581065	3.227844947	4.419670558	4.086698857	0.646708092	-0.628813432	0.032656454
ENSMUSG00000073421	H2-Ab1	histocompatibility 2, class II antigen A, beta 1 [Source:MGI Symbol;Acc:MGI:103070]	NM_207105	14961	17:34263209-34269418	ENSMUSP00000041008	NP_996988	P14483	Q3TD53	GO:0002344/GO:0002376/GO:0002381/GO:0002455/GO:0002504/GO:0002579/GO:0002827/GO:0005515/GO:0005622/GO:0005769/GO:0005771/GO:0005794/GO:0005886/GO:0006955/GO:0008134/GO:0009897/GO:0009986/GO:0015643/GO:0016020/GO:0016021/GO:0019882/GO:0019886/GO:0031625/GO:0042130/GO:0042605/GO:0042613/GO:0046635/GO:0046982/GO:0048002/GO:0071346/GO:1990405	2.584893458	2.520156619	2.821756369	2.642268815	2.57479796	2.587759143	1.933064883	2.365207329	1.117140465	0.159810596	0.303283368
ENSMUSG00000098957	Mir8105	microRNA 8105 [Source:MGI Symbol;Acc:MGI:5530728]			10:128458680-128458768						5.080396717	1.987891005	0.853220215	2.640502646	1.401384418	2.095891066	1.21397143	1.570415638	1.681403688	0.749666143	0.453871557
ENSMUSG00000030199	Etv6	ets variant 6 [Source:MGI Symbol;Acc:MGI:109336]	NM_001303102/NM_007961	14011	6:134035700-134270158	ENSMUSP00000079818	NP_001290031	P97360		GO:0000122/GO:0000977/GO:0000978/GO:0001077/GO:0003677/GO:0003700/GO:0005515/GO:0005634/GO:0005730/GO:0005829/GO:0006351/GO:0006355/GO:0006366/GO:0007296/GO:0019904/GO:0022008/GO:0030154/GO:0043565/GO:0045944/GO:0071425/GO:0097152	2.41950718	2.573077073	2.920638429	2.637740894	3.059619739	2.850147431	3.300433861	3.07006701	0.859180235	-0.21896729	0.09347591
ENSMUSG00000026839	Upp2	uridine phosphorylase 2 [Source:MGI Symbol;Acc:MGI:1923904]	NM_001289659/NM_001289660/NM_029692	76654	2:58567298-58792971	ENSMUSP00000071474	NP_001276589		A2APN2	GO:0003824/GO:0004850/GO:0005737/GO:0009116/GO:0009166/GO:0016740/GO:0016757/GO:0016763/GO:0042802/GO:0044206/GO:0045098	2.466923406	2.671228539	2.7729657	2.637039215	2.262651925	2.410274726	2.238259823	2.303728825	1.144682997	0.19494812	0.033529984
ENSMUSG00000056116	H2-T22	histocompatibility 2, T region locus 22 [Source:MGI Symbol;Acc:MGI:95956]	NM_001359754/NM_001359755/NM_010397/NM_010399	15039/15051	17:36037128-36042747	ENSMUSP00000056041	NP_001334311		Q9BCZ1	GO:0002474/GO:0005102/GO:0005886/GO:0016020/GO:0016021/GO:0042605	2.885179324	2.383424185	2.64116519	2.636589566	3.231452726	3.216528837	3.12862613	3.192202564	0.825946823	-0.275879195	0.020038388
ENSMUSG00000029669	Tspan12	tetraspanin 12 [Source:MGI Symbol;Acc:MGI:1889818]	NM_173007	269831	6:21771395-21852515	ENSMUSP00000113384		Q8BKT6		GO:0001525/GO:0005886/GO:0005887/GO:0007166/GO:0010842/GO:0016020/GO:0016021/GO:0045765	2.276840135	2.948704991	2.683703103	2.636416077	3.356006138	3.26622317	3.00843897	3.21022276	0.821256428	-0.284095337	0.060588971
ENSMUSG00000044071	Fam19a2	family with sequence similarity 19, member A2 [Source:MGI Symbol;Acc:MGI:2143691]	NM_001252387/NM_182807	268354	10:123263996-123741204	ENSMUSP00000050199	NP_001239316		A0A0R4J0M7		1.928745408	3.152087256	2.827611678	2.636148114	2.124448254	2.8467426	2.550063267	2.507084707	1.051479476	0.07242069	0.774821535
ENSMUSG00000036403	Cep135	centrosomal protein 135 [Source:MGI Symbol;Acc:MGI:2681869]	NM_199032	381644	5:76588698-76646466	ENSMUSP00000112602		Q6P5D4		GO:0005737/GO:0005813/GO:0005814/GO:0005856/GO:0007099/GO:0008022/GO:0010457/GO:1902857/GO:1904951	2.687833047	2.820887614	2.394518805	2.634413155	3.434375208	2.949289951	2.987877926	3.123847695	0.843323175	-0.245842494	0.070877872
ENSMUSG00000034538	Zfp418	zinc finger protein 418 [Source:MGI Symbol;Acc:MGI:2444763]	NM_146179	232854	7:7171330-7183562	ENSMUSP00000057159	NP_666291		Q8BFS8	GO:0003676/GO:0003700/GO:0005622/GO:0006355/GO:0046872	2.633466686	2.592720369	2.676062985	2.634083347	2.799672034	2.251949389	2.689148622	2.580256682	1.020860973	0.029786405	0.765972214
ENSMUSG00000024084	Qpct	glutaminyl-peptide cyclotransferase (glutaminyl cyclase) [Source:MGI Symbol;Acc:MGI:1917786]	NM_001316729/NM_027455	70536	17:79051906-79090243	ENSMUSP00000038732	NP_001303658		A0A0R4J0G6	GO:0008270/GO:0016603/GO:0017186	2.332002027	3.241429863	2.328617126	2.634016339	3.349289336	3.083051401	2.470848294	2.967729677	0.88755265	-0.172095392	0.450875134
ENSMUSG00000055125	M5C1000I18Rik	RIKEN cDNA M5C1000I18 gene [Source:MGI Symbol;Acc:MGI:3642038]			9:67758712-67760230						2.300158033	3.013706504	2.587018408	2.633627649	3.221530334	3.015451021	3.079394907	3.105458754	0.84806396	-0.23775502	0.0943418
ENSMUSG00000022370	Mrpl13	mitochondrial ribosomal protein L13 [Source:MGI Symbol;Acc:MGI:2137218]	NM_026759	68537	15:55534094-55557748	ENSMUSP00000127456			G5E909	GO:0003729/GO:0003735/GO:0005739/GO:0005761/GO:0005762/GO:0005840/GO:0006412	2.668795413	2.554595453	2.666881229	2.630090698	3.127768107	2.657679178	2.619562295	2.80166986	0.938758251	-0.091174412	0.364145457
ENSMUSG00000053025	Sv2b	synaptic vesicle glycoprotein 2 b [Source:MGI Symbol;Acc:MGI:1927338]	NM_001109753/NM_001360571/NM_001360572/NM_001360573/NM_001360574/NM_001360575/NM_153579	64176	7:75114894-75309262	ENSMUSP00000127245	NP_001347501	Q8BG39		GO:0001669/GO:0005215/GO:0006836/GO:0007268/GO:0008021/GO:0016020/GO:0016021/GO:0022857/GO:0030054/GO:0030672/GO:0031410/GO:0045202/GO:0055085	2.31076976	2.850485998	2.721840448	2.627698735	2.506205045	3.343029722	3.070749961	2.973328243	0.883756693	-0.178278859	0.306841253
ENSMUSG00000021240	Abcd4	ATP-binding cassette, sub-family D (ALD), member 4 [Source:MGI Symbol;Acc:MGI:1349217]	NM_008992	19300	12:84601464-84617413	ENSMUSP00000152556			A0A1Y7VM74	GO:0000166/GO:0005524/GO:0005789/GO:0009235/GO:0016020/GO:0016021/GO:0016887/GO:0042626/GO:0055085/GO:1990830	3.273079983	2.105078739	2.494942347	2.624367023	3.473902369	3.076958518	2.931411631	3.160757506	0.830296857	-0.268300858	0.230595539
ENSMUSG00000022948	Setd4	SET domain containing 4 [Source:MGI Symbol;Acc:MGI:2136890]	NM_145482	224440	16:93583457-93604063	ENSMUSP00000023669	NP_663457		G3X9W6		2.684676294	2.585891462	2.596991068	2.622519608	3.987457205	3.164739449	3.371627439	3.507941364	0.747595052	-0.419671074	0.023688438
ENSMUSG00000033581	Igf2bp2	insulin-like growth factor 2 mRNA binding protein 2 [Source:MGI Symbol;Acc:MGI:1890358]	NM_183029	319765	16:22059009-22163299	ENSMUSP00000097629	NP_898850	Q5SF07		GO:0003676/GO:0003723/GO:0003729/GO:0003730/GO:0005634/GO:0005737/GO:0005829/GO:0005856/GO:0006417/GO:0048027/GO:0051028	2.668991813	2.688490112	2.507195873	2.621559266	2.703343743	2.772400008	2.509086749	2.661610167	0.984952379	-0.021874121	0.702410569
ENSMUSG00000053297	AI854703	expressed sequence AI854703 [Source:MGI Symbol;Acc:MGI:2141510]			6:48626764-48633689	ENSMUSP00000145982			Q8BIN3	GO:0003676	2.741553667	2.68451466	2.43412115	2.620063159	2.348527837	2.695582441	2.583277617	2.542462631	1.030521797	0.04337502	0.606852111
ENSMUSG00000043510	Hscb	HscB iron-sulfur cluster co-chaperone [Source:MGI Symbol;Acc:MGI:2141135]	NM_153571	100900	5:110829070-110839777	ENSMUSP00000062811	NP_705799		A0A0R4J0T0	GO:0001671/GO:0005634/GO:0005737/GO:0005739/GO:0005829/GO:0016226/GO:0032781/GO:0042802/GO:0051087/GO:0051259/GO:0097428	2.941691632	2.035486655	2.880679446	2.619285911	3.102567493	2.784094103	3.269971965	3.052211187	0.858160118	-0.220681241	0.25403705
ENSMUSG00000040410	Fbxl4	F-box and leucine-rich repeat protein 4 [Source:MGI Symbol;Acc:MGI:2140367]	NM_172988	269514	4:22357543-22434091	ENSMUSP00000042219	NP_766576	Q8BH70		GO:0004842/GO:0005634/GO:0005737/GO:0005739/GO:0005758/GO:0008150/GO:0016567/GO:0016607	2.416818982	2.781873564	2.659136609	2.619276385	2.557722215	2.612812291	2.621213601	2.597249369	1.008480901	0.012183762	0.849826141
ENSMUSG00000070371	Prss36	protease, serine 36 [Source:MGI Symbol;Acc:MGI:1924863]	NM_001319147	77613	7:127932638-127946725	ENSMUSP00000112659	NP_001306076		E9QJT0	GO:0004252/GO:0005737/GO:0006508/GO:0008233/GO:0008236/GO:0016787	3.3179039	2.095208545	2.443565834	2.61889276	2.404008356	2.620377364	2.411946938	2.478777553	1.05652593	0.079328176	0.724525196
ENSMUSG00000079065	BC005561	cDNA sequence BC005561 [Source:MGI Symbol;Acc:MGI:3040669]	NM_001166581	100042165	5:104508352-104522611	ENSMUSP00000130629	NP_001160053		E9Q5E2	GO:0000445/GO:0003729/GO:0006406	2.501364034	2.706659324	2.646339239	2.618120865	3.397279857	3.434796962	3.38239208	3.404822966	0.768944785	-0.379048087	0.000234844
ENSMUSG00000087497	2810001G20Rik	RIKEN cDNA 2810001G20 gene [Source:MGI Symbol;Acc:MGI:1913706]		66456	11:64079484-64083259						3.119062844	2.675050409	2.05876077	2.617624674	2.124239641	3.306656083	3.454987162	2.961960962	0.883747189	-0.178294374	0.545037137
ENSMUSG00000065521	Mir296	microRNA 296 [Source:MGI Symbol;Acc:MGI:3619269]			2:174267047-174267125						2.64160842	2.799403473	2.403056936	2.614689609	2.105033134	0.944477493	1.823518266	1.624342964	1.609690605	0.686783418	0.054596025
ENSMUSG00000027207	Galk2	galactokinase 2 [Source:MGI Symbol;Acc:MGI:1917226]	NM_001291002/NM_175154	69976	2:125859109-125984299	ENSMUSP00000028636	NP_780363		Q8BUU7	GO:0000166/GO:0004335/GO:0005524/GO:0005534/GO:0005575/GO:0005737/GO:0006012/GO:0008152/GO:0016301/GO:0016310/GO:0016740/GO:0016773/GO:0033858/GO:0046835	2.593647946	2.781510379	2.465982344	2.613713556	2.400171801	2.346101567	3.019771313	2.58868156	1.009669786	0.013883534	0.92020928
ENSMUSG00000022364	Tbc1d31	TBC1 domain family, member 31 [Source:MGI Symbol;Acc:MGI:2684931]	NM_001081396/NM_001167679	210544	15:57912199-57970067	ENSMUSP00000022992	NP_001161151	Q6NXY1		GO:0003674/GO:0005813/GO:0008150	2.846326575	2.646476575	2.343093347	2.611965499	3.458026661	2.952917625	3.04388597	3.151610085	0.82877178	-0.270953216	0.064794018
ENSMUSG00000037020	Wdr62	WD repeat domain 62 [Source:MGI Symbol;Acc:MGI:1923696]	NM_146186	233064	7:30240138-30280419	ENSMUSP00000116139			F6R9F0	GO:0000922/GO:0005634/GO:0005813/GO:0005815/GO:0005829/GO:0007052/GO:0007099/GO:0021987/GO:0022008	2.699042719	2.755134383	2.380981874	2.611719659	3.313396324	2.949808429	3.006242728	3.089815827	0.845267098	-0.2425208	0.042131313
ENSMUSG00000116673	A630089N07Rik	RIKEN cDNA A630089N07 gene [Source:MGI Symbol;Acc:MGI:2444323]			16:98001310-98082450	ENSMUSP00000156036			Q8BXW1	GO:0003676/GO:0005622/GO:0006355	2.744173203	2.498552549	2.587941988	2.61022258	3.998285391	3.796870072	3.631712848	3.808956104	0.68528555	-0.545222827	0.000724258
ENSMUSG00000086859	Snhg20	small nucleolar RNA host gene 20 [Source:MGI Symbol;Acc:MGI:1924222]		76972	11:117076790-117078955						2.746307561	2.383068595	2.698165275	2.609180477	2.548918431	2.148653396	2.559320167	2.418963998	1.078635515	0.109207441	0.34249313
ENSMUSG00000112110	AC158605.1				10:82178235-82201488						3.050181799	2.489417172	2.286049451	2.608549474	2.285503907	2.343886554	2.545526479	2.39163898	1.090695333	0.125248166	0.42018946
ENSMUSG00000038172	Ttc39b	tetratricopeptide repeat domain 39B [Source:MGI Symbol;Acc:MGI:1917113]	NM_027238	69863	4:83220300-83324255	ENSMUSP00000099887	NP_081514	Q8BYY4		GO:0003674/GO:0005575/GO:0008150	2.591554163	2.599441553	2.631253464	2.607416394	2.984732464	2.813539737	2.744621097	2.847631099	0.915644022	-0.127141269	0.029440933
ENSMUSG00000044348	Slc25a53	solute carrier family 25, member 53 [Source:MGI Symbol;Acc:MGI:1914312]	NM_001082412/NM_001114179	67062	X:136981116-137038302	ENSMUSP00000108692	NP_001075881		A2AF28	GO:0005743/GO:0006839/GO:0016020/GO:0016021/GO:0022857/GO:0055085	2.480728832	2.54968629	2.791513965	2.607309696	2.640289483	2.560632129	2.471927331	2.557616315	1.019429568	0.027762104	0.663720183
ENSMUSG00000009731	Kcnd1	potassium voltage-gated channel, Shal-related family, member 1 [Source:MGI Symbol;Acc:MGI:96671]	NM_008423	16506	X:7822289-7838280	ENSMUSP00000009875	NP_032449	Q03719	A2AEX0	GO:0005216/GO:0005244/GO:0005249/GO:0005250/GO:0005267/GO:0006811/GO:0006813/GO:0008076/GO:0016020/GO:0016021/GO:0030425/GO:0034765/GO:0042995/GO:0043025/GO:0046872/GO:0051260/GO:0055085/GO:0071805	2.32883239	2.810946313	2.678678976	2.606152559	2.878046531	2.229802926	2.36372736	2.490525606	1.046426727	0.065471295	0.660776258
ENSMUSG00000031402	Mpp1	membrane protein, palmitoylated [Source:MGI Symbol;Acc:MGI:105941]	NM_008621	17524	X:75109733-75131016	ENSMUSP00000033775	NP_032647	P70290	Q542P4	GO:0005515/GO:0005622/GO:0005829/GO:0016020/GO:0016607/GO:0030863/GO:0032420/GO:0042995/GO:0090022	2.820095475	2.608191147	2.38551268	2.604599767	2.830970324	3.142733112	2.578783816	2.850829084	0.913628874	-0.130319848	0.297538668
ENSMUSG00000031907	Zfp90	zinc finger protein 90 [Source:MGI Symbol;Acc:MGI:104786]	NM_011764	22751	8:106415327-106426598	ENSMUSP00000148833			A0A1D5RMM0	GO:0000122/GO:0001078/GO:0003676/GO:0003677/GO:0005515/GO:0005622/GO:0005634/GO:0006351/GO:0006355/GO:0043392/GO:0045892/GO:0045893/GO:0046872	2.909196694	2.385336306	2.515801755	2.603444919	2.600330449	2.992973545	3.039106805	2.877470266	0.904768661	-0.144379137	0.262251253
ENSMUSG00000025921	Rdh10	retinol dehydrogenase 10 (all-trans) [Source:MGI Symbol;Acc:MGI:1924238]	NM_133832	98711	1:16105774-16133734	ENSMUSP00000027053	NP_598593	Q8VCH7		GO:0001656/GO:0001701/GO:0002138/GO:0004745/GO:0005737/GO:0005783/GO:0005789/GO:0007601/GO:0008406/GO:0009887/GO:0014032/GO:0016020/GO:0016021/GO:0016491/GO:0031076/GO:0031090/GO:0035115/GO:0042572/GO:0042574/GO:0043231/GO:0043583/GO:0043584/GO:0044297/GO:0048568/GO:0048703/GO:0052650/GO:0055114/GO:0060431/GO:0060449	2.288362948	2.860745294	2.656828323	2.601978855	2.584636794	3.317783288	3.11248692	3.004969001	0.865892079	-0.20774087	0.216952235
ENSMUSG00000015980	Lrrc27	leucine rich repeat containing 27 [Source:MGI Symbol;Acc:MGI:1923862]	NM_001143755/NM_027164	76612	7:139212988-139242979	ENSMUSP00000016124	NP_081440	Q80YS5		GO:0003674/GO:0005886/GO:0007165	2.748914646	2.42818111	2.623460359	2.600185372	2.243010933	2.38354294	2.624813443	2.417122439	1.075735896	0.105323925	0.276450353
ENSMUSG00000042106	Fam212a	family with sequence similarity 212, member A [Source:MGI Symbol;Acc:MGI:1915426]	NM_026597	68176	9:107984223-107985879	ENSMUSP00000040433	NP_080873	Q9CX62		GO:0005634/GO:0005737/GO:0019901/GO:0021915/GO:0030291/GO:0071901	2.680695634	2.934321065	2.185492366	2.600169688	1.78465736	2.948151941	2.810886692	2.514565331	1.034043402	0.048296741	0.851200549
ENSMUSG00000113949	Scamp4	secretory carrier membrane protein 4 [Source:MGI Symbol;Acc:MGI:1928947]	NM_019575	56214	10:80602872-80615783	ENSMUSP00000152449			A0A1Y7VJF7	GO:0003674/GO:0008150/GO:0015031/GO:0016020/GO:0016021/GO:0030133	3.181205262	1.936926505	2.672934616	2.597022127	1.866699976	2.977931254	2.235932596	2.360187942	1.100345477	0.13795656	0.652222884
ENSMUSG00000002897	Il17ra	interleukin 17 receptor A [Source:MGI Symbol;Acc:MGI:107399]	NM_008359	16172	6:120463247-120487559	ENSMUSP00000002976	NP_032385	Q60943		GO:0005102/GO:0005886/GO:0005887/GO:0016020/GO:0016021/GO:0019221/GO:0030368/GO:0032747/GO:0050729/GO:0050832/GO:0071345/GO:0071621/GO:0072537/GO:1900017/GO:2000664/GO:2000667	2.65166098	2.49339025	2.630156976	2.591736069	2.236394045	2.85865266	2.833957212	2.643001306	0.980603401	-0.02825833	0.818625037
ENSMUSG00000059921	Unc5c	unc-5 netrin receptor C [Source:MGI Symbol;Acc:MGI:1095412]	NM_001293561/NM_009472	22253	3:141465216-141834924	ENSMUSP00000101843	NP_033498	O08747		GO:0005042/GO:0005886/GO:0006915/GO:0007165/GO:0007275/GO:0007411/GO:0007420/GO:0016020/GO:0016021/GO:0030054/GO:0030334/GO:0033564/GO:0038007/GO:0043005/GO:0043065/GO:0045202	2.358168163	2.948399299	2.467978835	2.591515432	3.53852229	4.451606572	3.352789571	3.780972811	0.685409698	-0.54496149	0.036567482
ENSMUSG00000029552	Tes	testis derived transcript [Source:MGI Symbol;Acc:MGI:105081]	NM_207176	21753	6:17065149-17105828	ENSMUSP00000111127	NP_997059		Q921W7	GO:0005829/GO:0005886/GO:0005925/GO:0008270/GO:0008285/GO:0030054/GO:0032991/GO:0042127/GO:0046872	2.431929299	2.83589174	2.50450525	2.59077543	2.588801963	2.401813741	2.860253353	2.616956353	0.989995659	-0.014505895	0.892650491
ENSMUSG00000059277	R74862	expressed sequence R74862 [Source:MGI Symbol;Acc:MGI:2142382]			7:143021784-143053686						2.340232332	2.815644976	2.615865926	2.590581078	2.881062674	3.111410243	2.220071039	2.737514652	0.946325922	-0.07959095	0.650559167
ENSMUSG00000008734	Gprc5b	G protein-coupled receptor, family C, group 5, member B [Source:MGI Symbol;Acc:MGI:1927596]	NM_001195774/NM_022420	64297	7:118972047-118995211	ENSMUSP00000008878	NP_071865	Q923Z0		GO:0001934/GO:0004930/GO:0005634/GO:0005730/GO:0005829/GO:0005886/GO:0007165/GO:0007186/GO:0007626/GO:0009986/GO:0010976/GO:0016020/GO:0016021/GO:0019901/GO:0030295/GO:0032147/GO:0042593/GO:0043123/GO:0043231/GO:0045121/GO:0045666/GO:0045860/GO:0050729/GO:0060907/GO:0061098/GO:0070062/GO:0090263	2.886883925	2.388725159	2.495924076	2.590511053	2.604151493	2.270780604	2.61459746	2.496509852	1.037653046	0.053324139	0.644777511
ENSMUSG00000025475	Adgra1	adhesion G protein-coupled receptor A1 [Source:MGI Symbol;Acc:MGI:1277167]	NM_177469	52389	7:139834174-139878088	ENSMUSP00000026548	NP_803420	Q8C4G9		GO:0003674/GO:0004888/GO:0004930/GO:0007166/GO:0007186/GO:0008150/GO:0016020/GO:0016021	2.507344239	2.565708	2.69720161	2.590084616	3.599969444	3.418619459	3.792193644	3.603594182	0.71875036	-0.476437321	0.001132252
ENSMUSG00000027882	Stxbp3	syntaxin binding protein 3 [Source:MGI Symbol;Acc:MGI:107362]	NM_011504	20912	3:108793176-108840526	ENSMUSP00000099681	NP_035634	Q60770		GO:0005515/GO:0005737/GO:0005829/GO:0005886/GO:0006887/GO:0006904/GO:0007420/GO:0015031/GO:0016020/GO:0016192/GO:0016323/GO:0016324/GO:0017075/GO:0019905/GO:0022615/GO:0030073/GO:0031091/GO:0032868/GO:0042581/GO:0043312/GO:0045335/GO:0045955/GO:0051291/GO:0070527/GO:0070820/GO:0071346/GO:2001274	2.358045934	3.053537	2.354379883	2.588654272	2.990469767	3.146175957	2.828752498	2.988466074	0.866215044	-0.207202866	0.184811148
ENSMUSG00000054555	Adam12	a disintegrin and metallopeptidase domain 12 (meltrin alpha) [Source:MGI Symbol;Acc:MGI:105378]	NM_007400	11489	7:133883199-134232146	ENSMUSP00000065213	NP_031426	Q61824		GO:0004222/GO:0005515/GO:0005615/GO:0005654/GO:0005886/GO:0006508/GO:0007155/GO:0008233/GO:0008237/GO:0016020/GO:0016021/GO:0016787/GO:0017124/GO:0045766/GO:0046872	2.646541717	2.357043013	2.755484413	2.586356381	3.260950026	2.843584844	3.284708798	3.129747889	0.826378505	-0.275125367	0.043287127
ENSMUSG00000028655	Mfsd2a	major facilitator superfamily domain containing 2A [Source:MGI Symbol;Acc:MGI:1923824]	NM_029662	76574	4:122946850-122961188	ENSMUSP00000030408	NP_083938	Q9DA75		GO:0005548/GO:0005783/GO:0005789/GO:0005886/GO:0005887/GO:0006869/GO:0015245/GO:0015293/GO:0015908/GO:0016020/GO:0016021/GO:0021766/GO:0045056/GO:0051977/GO:0051978/GO:0055085/GO:0060856/GO:1990379	2.700351765	2.796540299	2.259387423	2.585426496	6.474860751	5.515379727	6.429364262	6.139868246	0.42108827	-1.247805408	0.000550646
ENSMUSG00000023947	Nfkbie	nuclear factor of kappa light polypeptide gene enhancer in B cells inhibitor, epsilon [Source:MGI Symbol;Acc:MGI:1194908]	NM_001304956/NM_008690	18037	17:45555716-45563169	ENSMUSP00000024742	NP_001291885	O54910		GO:0001650/GO:0005515/GO:0005634/GO:0005737/GO:0005794/GO:0005829/GO:0042942/GO:0045892/GO:0048471	2.714138131	2.501894615	2.539580732	2.585204492	2.506136682	2.541549159	2.438635699	2.495440513	1.035971196	0.050983891	0.28058023
ENSMUSG00000026189	Pecr	peroxisomal trans-2-enoyl-CoA reductase [Source:MGI Symbol;Acc:MGI:2148199]	NM_023523	111175	1:72259167-72284314	ENSMUSP00000027381	NP_076012	Q99MZ7		GO:0005102/GO:0005739/GO:0005777/GO:0005778/GO:0006629/GO:0006631/GO:0006633/GO:0016491/GO:0019166/GO:0030497/GO:0033306/GO:0043231/GO:0055114	2.873992747	2.349516203	2.529085723	2.584198224	2.418746968	2.547939072	1.943446111	2.303377384	1.121916991	0.165965937	0.306416792
ENSMUSG00000027822	Slc33a1	solute carrier family 33 (acetyl-CoA transporter), member 1 [Source:MGI Symbol;Acc:MGI:1332247]	NM_001272035/NM_015728	11416	3:63933507-63964768	ENSMUSP00000123986		Q99J27		GO:0005783/GO:0005789/GO:0005887/GO:0008521/GO:0015295/GO:0015876/GO:0016020/GO:0016021/GO:0030509/GO:0060395/GO:1902600	2.208328732	2.597668683	2.941036539	2.582344651	2.29649091	2.80689716	2.412398887	2.505262319	1.030768168	0.04371989	0.783263423
ENSMUSG00000045689	Pcdhb4	protocadherin beta 4 [Source:MGI Symbol;Acc:MGI:2136738]	NM_053129	93875	18:37307455-37311172	ENSMUSP00000059770	NP_444359		Q91XZ6	GO:0003674/GO:0005509/GO:0005886/GO:0005887/GO:0007155/GO:0007156/GO:0007268/GO:0007416/GO:0016020/GO:0016021	2.207734776	2.902705828	2.6347018	2.581714135	2.314658879	2.889826779	2.05354249	2.419342716	1.067113856	0.093714113	0.637880502
ENSMUSG00000032409	Atr	ataxia telangiectasia and Rad3 related [Source:MGI Symbol;Acc:MGI:108028]	NM_019864	245000	9:95857597-95951781	ENSMUSP00000034980			E9QPK4	GO:0000077/GO:0000166/GO:0004672/GO:0004674/GO:0005524/GO:0005654/GO:0005794/GO:0006468/GO:0006974/GO:0008156/GO:0016301/GO:0016310/GO:0016605/GO:0016740/GO:0018105/GO:0032405/GO:0032407/GO:0034644/GO:0042493/GO:0043517/GO:0046777/GO:0070198/GO:0071480/GO:0090399/GO:0097694/GO:1904884	2.53711132	2.549454266	2.657124891	2.581230159	2.386089613	2.850277332	2.435934114	2.557433686	1.009304825	0.013361955	0.88316662
ENSMUSG00000039963	Ccdc40	coiled-coil domain containing 40 [Source:MGI Symbol;Acc:MGI:2443893]	NM_175430	207607	11:119228572-119265236	ENSMUSP00000039463	NP_780639	Q8BI79		GO:0001947/GO:0003341/GO:0003351/GO:0003356/GO:0003674/GO:0005737/GO:0005929/GO:0005930/GO:0030317/GO:0030324/GO:0031514/GO:0035082/GO:0035469/GO:0036159/GO:0042995/GO:0044458/GO:0060287/GO:0061512/GO:0070286/GO:0071907/GO:0071910	2.57069157	2.762745287	2.409717347	2.581051401	2.713733969	2.217881271	2.719712119	2.550442453	1.012001427	0.017211324	0.882934288
ENSMUSG00000035681	Kcnc2	potassium voltage gated channel, Shaw-related subfamily, member 2 [Source:MGI Symbol;Acc:MGI:96668]	NM_001025581/NM_001359752/NM_001359753	268345	10:112271121-112467024	ENSMUSP00000151579	NP_001020752		A0A1W2P796	GO:0001508/GO:0005216/GO:0005244/GO:0005249/GO:0005251/GO:0005267/GO:0005515/GO:0005622/GO:0005886/GO:0005887/GO:0006811/GO:0006813/GO:0008076/GO:0009636/GO:0009642/GO:0014070/GO:0014075/GO:0016020/GO:0016021/GO:0016323/GO:0016324/GO:0021759/GO:0030054/GO:0030424/GO:0030425/GO:0030673/GO:0031982/GO:0032026/GO:0032809/GO:0034220/GO:0034765/GO:0038060/GO:0042734/GO:0042995/GO:0043005/GO:0043025/GO:0043195/GO:0043204/GO:0044325/GO:0045202/GO:0045211/GO:0045471/GO:0051260/GO:0051291/GO:0055085/GO:0071242/GO:0071732/GO:0071805/GO:0097237/GO:1901381/GO:1903818/GO:1990089	2.343559326	2.840013131	2.558307939	2.580626798	3.0896555	3.275255532	3.190343862	3.185084965	0.810222279	-0.303610339	0.016965188
ENSMUSG00000029086	Prom1	prominin 1 [Source:MGI Symbol;Acc:MGI:1100886]	NM_001163577/NM_001163578/NM_001163581/NM_001163582/NM_001163583/NM_001163584/NM_001163585/NM_008935	19126	5:43993620-44102032	ENSMUSP00000073751	NP_001157049		G5E8G5	GO:0005783/GO:0005793/GO:0005886/GO:0009986/GO:0016020/GO:0016021/GO:0042622/GO:0042805/GO:0045296/GO:0045494/GO:0060042/GO:0060219/GO:0070062/GO:0072112/GO:0072139/GO:2000768	2.585834671	2.239112007	2.915638559	2.580195079	2.318161948	2.007216781	2.122643939	2.149340889	1.200458751	0.263585832	0.116045733
ENSMUSG00000025732	Mcrip2	MAPK regulated corepressor interacting protein 2 [Source:MGI Symbol;Acc:MGI:1915491]	NM_026633	68241	17:25863698-25868738	ENSMUSP00000026828	NP_080909	Q9CQB2		GO:0005515/GO:0005634/GO:0005737/GO:0008150/GO:0010494	2.855807468	2.601798522	2.279959166	2.579188385	3.0569415	2.788870735	3.619102734	3.154971657	0.817499701	-0.290709892	0.123616028
ENSMUSG00000028013	Ppa2	pyrophosphatase (inorganic) 2 [Source:MGI Symbol;Acc:MGI:1922026]	NM_001293641/NM_146141	74776	3:133310110-133378235	ENSMUSP00000029644	NP_666253	Q91VM9		GO:0000287/GO:0004427/GO:0004722/GO:0005737/GO:0005739/GO:0006470/GO:0006796/GO:0016787/GO:0046872/GO:0051881	2.482421298	2.705870463	2.546109501	2.578133754	2.592286392	2.596850127	2.676370607	2.621835709	0.983331543	-0.024250172	0.575874169
ENSMUSG00000000031	H19	H19, imprinted maternally expressed transcript [Source:MGI Symbol;Acc:MGI:95891]		14955	7:142575529-142578143						2.43437813	2.940965608	2.358485801	2.57794318	1.327616589	1.729889442	1.41789314	1.491799723	1.72807592	0.789166601	0.007798418
ENSMUSG00000019880	Rspo3	R-spondin 3 [Source:MGI Symbol;Acc:MGI:1920030]	NM_028351	72780	10:29452416-29535867	ENSMUSP00000149363			A0A1L1SR88	GO:0001525/GO:0001974/GO:0002040/GO:0005102/GO:0005109/GO:0005576/GO:0008201/GO:0016055/GO:0050896/GO:0060670/GO:0090263/GO:2000052	2.502891867	2.379992035	2.843007197	2.575297033	3.746413103	3.893941406	3.595611543	3.745322017	0.687603635	-0.540350923	0.001998263
ENSMUSG00000020961	Ston2	stonin 2 [Source:MGI Symbol;Acc:MGI:1918272]	NM_175367	108800	12:91633009-91788387	ENSMUSP00000053908	NP_780576	Q8BZ60		GO:0002244/GO:0005515/GO:0005623/GO:0005730/GO:0005737/GO:0005829/GO:0006897/GO:0007268/GO:0008021/GO:0016020/GO:0030054/GO:0030100/GO:0030136/GO:0036465/GO:0043005/GO:0045202/GO:0048488/GO:0098793	2.505959941	2.690663508	2.516896173	2.571173207	2.445058949	2.63892509	2.572983167	2.552322402	1.007385746	0.010616223	0.830612988
ENSMUSG00000039158	Akna	AT-hook transcription factor [Source:MGI Symbol;Acc:MGI:2140340]	NM_001045514/NM_001305432	100182	4:63367125-63403354	ENSMUSP00000041614	NP_001038979	Q80VW7		GO:0000978/GO:0001077/GO:0001650/GO:0003677/GO:0005634/GO:0005654/GO:0005813/GO:0005829/GO:0006351/GO:0006355/GO:0006366/GO:0043231/GO:0045944	2.879599996	2.290761164	2.537328355	2.569229838	2.701140067	2.146858531	2.894797165	2.580931921	0.995465947	-0.00655613	0.968860193
ENSMUSG00000025370	Cdh9	cadherin 9 [Source:MGI Symbol;Acc:MGI:107433]	NM_009869	12565	15:16728756-16857094	ENSMUSP00000154022			F8WHU6	GO:0005509/GO:0005886/GO:0007155/GO:0007156/GO:0007416/GO:0016020/GO:0016021/GO:0099055/GO:0099056/GO:0099560	2.329228334	2.787063633	2.585577903	2.567289957	2.807652628	2.782992738	2.625526228	2.738723865	0.937403726	-0.093257565	0.300367079
ENSMUSG00000052387	Trpm3	transient receptor potential cation channel, subfamily M, member 3 [Source:MGI Symbol;Acc:MGI:2443101]	NM_001035239/NM_001035240/NM_001035241/NM_001035242/NM_001035243/NM_001035244/NM_001035245/NM_001035246/NM_177341	226025	19:22139119-22989884	ENSMUSP00000097164	NP_001030319		Q5F4T0	GO:0005216/GO:0005227/GO:0005261/GO:0006811/GO:0006812/GO:0007216/GO:0016020/GO:0016021/GO:0016048/GO:0034220/GO:0050951/GO:0051262/GO:0055085/GO:0071482/GO:0098655	1.888710827	3.419010313	2.39414352	2.56728822	2.140403313	3.929951231	2.944210927	3.004855157	0.854380024	-0.227050179	0.558191955
ENSMUSG00000023345	Poc1a	POC1 centriolar protein A [Source:MGI Symbol;Acc:MGI:1917485]	NM_027354	70235	9:106281061-106350521	ENSMUSP00000072064	NP_081630	Q8JZX3		GO:0000922/GO:0003431/GO:0003674/GO:0005737/GO:0005813/GO:0005814/GO:0005856/GO:0007052/GO:0007283/GO:0010825/GO:0030030/GO:0036064/GO:0042995/GO:0060348/GO:1905515	2.797972347	2.384703652	2.518222694	2.566966231	3.130977824	2.618025332	2.835543593	2.861515583	0.897065264	-0.156715147	0.200070438
ENSMUSG00000050321	Neto1	neuropilin (NRP) and tolloid (TLL)-like 1 [Source:MGI Symbol;Acc:MGI:2180216]	NM_144946	246317	18:86394952-86501897	ENSMUSP00000057340	NP_659195	Q8R4I7		GO:0005515/GO:0005886/GO:0007613/GO:0008542/GO:0014069/GO:0016020/GO:0016021/GO:0030054/GO:0035255/GO:0045202/GO:0045211/GO:0048168/GO:0048169/GO:0060076/GO:0097120/GO:0098839/GO:2000312/GO:2000463	2.167051559	3.068958041	2.462401757	2.566137119	3.520460752	4.078291798	3.212847072	3.603866541	0.712051096	-0.489947324	0.047431565
ENSMUSG00000021708	Rasgrf2	RAS protein-specific guanine nucleotide-releasing factor 2 [Source:MGI Symbol;Acc:MGI:109137]	NM_009027	19418	13:91880400-92131656	ENSMUSP00000116892			F7B9R2	GO:0005085/GO:0005088/GO:0005089/GO:0005622/GO:0005783/GO:0007264/GO:0034976/GO:0035023/GO:0046578	2.603938424	2.670467691	2.42336913	2.565925082	2.868684106	3.867763231	2.87022467	3.202224002	0.801294688	-0.319595183	0.135339267
ENSMUSG00000056313	Tcim	transcriptional and immune response regulator [Source:MGI Symbol;Acc:MGI:1916318]	NM_026931	69068	8:24437180-24438984	ENSMUSP00000058631	NP_081207	Q9D915		GO:0002264/GO:0005112/GO:0005622/GO:0005634/GO:0005654/GO:0005730/GO:0005737/GO:0005829/GO:0005886/GO:0006915/GO:0010739/GO:0016607/GO:0034605/GO:0043066/GO:0043620/GO:0045746/GO:1900020/GO:1901224/GO:1902806/GO:1903706	2.023281795	3.357112885	2.313857592	2.564750757	2.303291103	2.728257978	2.613793702	2.548447594	1.006397292	0.009199945	0.971197694
ENSMUSG00000037725	Ckap2	cytoskeleton associated protein 2 [Source:MGI Symbol;Acc:MGI:1931797]	NM_001004140	80986	8:22168160-22185819	ENSMUSP00000039518	NP_001004140	Q3V1H1		GO:0000281/GO:0000922/GO:0003674/GO:0005737/GO:0005813/GO:0005819/GO:0005829/GO:0005856/GO:0005874/GO:0005881/GO:0006915/GO:0007026/GO:0007049/GO:0015630/GO:0045944	2.950967627	2.37101809	2.372103561	2.564696426	4.136597121	3.5537195	4.33340515	4.007907257	0.639909125	-0.644061056	0.008934568
ENSMUSG00000038344	Txlng	taxilin gamma [Source:MGI Symbol;Acc:MGI:3590652]	NM_001290776/NM_001290777/NM_001290778/NM_178935	353170	X:162778919-162829454	ENSMUSP00000038615	NP_849266	Q8BHN1		GO:0005515/GO:0005634/GO:0005737/GO:0005829/GO:0006351/GO:0006355/GO:0007049/GO:0010564/GO:0016020/GO:0019905/GO:0030500/GO:0031965/GO:0046982/GO:0051726	2.454459833	2.523248205	2.714532995	2.564080344	2.887646166	2.321745747	2.401410422	2.536934112	1.010700409	0.015355418	0.895057797
ENSMUSG00000019726	Lyst	lysosomal trafficking regulator [Source:MGI Symbol;Acc:MGI:107448]	NM_010748	17101	13:13590397-13778803	ENSMUSP00000106188	NP_034878		G5E8Q0	GO:0007040/GO:0015630/GO:0032510/GO:0042267/GO:0043473	2.485689191	2.503300877	2.699059002	2.562683023	2.554834046	2.881297662	2.762358326	2.732830011	0.937739637	-0.09274068	0.220740482
ENSMUSG00000045284	Dcaf12l1	DDB1 and CUL4 associated factor 12-like 1 [Source:MGI Symbol;Acc:MGI:2444462]	NM_001190718/NM_178739	245404	X:44786570-44790197	ENSMUSP00000062991	NP_848854	Q8CBW4		GO:0003674/GO:0005575/GO:0008150	2.359053933	2.773076794	2.553581847	2.561904192	2.203715936	2.923735187	2.678763403	2.602071508	0.984563331	-0.022444086	0.876650634
ENSMUSG00000031563	Wwc2	WW, C2 and coiled-coil domain containing 2 [Source:MGI Symbol;Acc:MGI:1261872]	NM_133791	52357	8:47823959-47990924	ENSMUSP00000056121	NP_598552	Q6NXJ0		GO:0000122/GO:0005829/GO:0019900/GO:0032947/GO:0035331/GO:0046621	2.460894561	2.594303135	2.629516945	2.561571547	3.080472693	3.348933476	3.726781309	3.385395826	0.756653484	-0.402295338	0.0132799
ENSMUSG00000024937	Ehbp1l1	EH domain binding protein 1-like 1 [Source:MGI Symbol;Acc:MGI:3612340]	NM_001114595/NM_001114596/NM_001114597/NM_053252	114601	19:5707376-5726317	ENSMUSP00000037656	NP_444482		E9QP49		2.715582255	2.458788984	2.507899863	2.560757034	2.927866394	3.058416929	2.868111763	2.951465029	0.867622353	-0.204860872	0.015598787
ENSMUSG00000079450	Cldn34c1	claudin 34C1 [Source:MGI Symbol;Acc:MGI:1920311]	NM_001310652/NM_001310654/NM_028426	73061	X:123103495-123188795	ENSMUSP00000108975	NP_082702		Q8K193	GO:0003674/GO:0005198/GO:0005575/GO:0005923/GO:0008150/GO:0016020/GO:0016021	2.096775016	2.854017706	2.725988186	2.558926969	2.556681034	2.531577358	2.182034883	2.423431092	1.055910761	0.078487913	0.634088517
ENSMUSG00000037486	Asxl2	additional sex combs like 2, transcriptional regulator [Source:MGI Symbol;Acc:MGI:1922552]	NM_001270988/NM_172421	75302	12:3426857-3506852	ENSMUSP00000089629			D3Z112	GO:0003677/GO:0006351/GO:0006355	2.509350918	2.631448647	2.535674105	2.558824557	2.814824766	3.144855216	2.749220422	2.902966801	0.88145154	-0.182046839	0.054636535
ENSMUSG00000021713	Ppwd1	peptidylprolyl isomerase domain and WD repeat containing 1 [Source:MGI Symbol;Acc:MGI:2443069]	NM_172807	238831	13:104205124-104228843	ENSMUSP00000022226	NP_766395	Q8CEC6		GO:0000413/GO:0003755/GO:0005634/GO:0005681/GO:0006397/GO:0008380/GO:0016018/GO:0016604/GO:0016853/GO:0071013	2.607329951	2.406757764	2.659429377	2.557839031	2.851847712	2.721079296	3.168857791	2.913928266	0.877797529	-0.188039886	0.081341351
ENSMUSG00000027832	Ptx3	pentraxin related gene [Source:MGI Symbol;Acc:MGI:104641]	NM_008987	19288	3:66219910-66225805	ENSMUSP00000029421	NP_033013	P48759		GO:0001849/GO:0001872/GO:0001878/GO:0005576/GO:0005615/GO:0008228/GO:0042802/GO:0044869/GO:0044871/GO:0045087/GO:0045429/GO:0046597/GO:0046790/GO:0050766/GO:1903016/GO:1903019	3.0053283	2.02742888	2.64057721	2.55777813	2.497092783	2.850102657	2.694445193	2.680546877	0.954200112	-0.06763624	0.706123907
ENSMUSG00000026227	2810459M11Rik	RIKEN cDNA 2810459M11 gene [Source:MGI Symbol;Acc:MGI:1920042]	NM_001144992/NM_001144993	72792	1:86045863-86055456	ENSMUSP00000027429	NP_001138465	Q9CYS6		GO:0005515/GO:0005575/GO:0008150	3.142940389	2.204225587	2.325287636	2.557484537	4.742802063	3.707166312	5.02754004	4.492502805	0.56927834	-0.812793887	0.017739535
ENSMUSG00000097885	5031434O11Rik	RIKEN cDNA 5031434O11 gene [Source:MGI Symbol;Acc:MGI:1923230]			3:51560035-51567117						2.544964209	2.501380675	2.625521654	2.557288846	2.529453176	2.369800604	2.596595193	2.498616324	1.023482005	0.033485737	0.485659512
ENSMUSG00000052395	Rft1	RFT1 homolog [Source:MGI Symbol;Acc:MGI:3607791]	NM_177815	328370	14:30654360-30691317	ENSMUSP00000064153	NP_808483	Q8C3B8		GO:0003674/GO:0005319/GO:0005789/GO:0006869/GO:0008643/GO:0016020/GO:0016021/GO:0034203	2.331373441	2.538579287	2.79950596	2.556486229	2.281628394	2.485040174	2.429129537	2.398599369	1.065824607	0.091970047	0.347334209
ENSMUSG00000080406	Mir1188	microRNA 1188 [Source:MGI Symbol;Acc:MGI:3783362]			12:109611822-109611941						2.608588314	2.211528744	2.847622469	2.555913176	3.4645337	5.285138639	1.500603573	3.416758637	0.748052013	-0.418789509	0.480727754
ENSMUSG00000036995	Asap3	ArfGAP with SH3 domain, ankyrin repeat and PH domain 3 [Source:MGI Symbol;Acc:MGI:2684986]	NM_001008232	230837	4:136206365-136245216	ENSMUSP00000041899	NP_001008233	Q5U464		GO:0001726/GO:0005096/GO:0005654/GO:0005737/GO:0005829/GO:0005925/GO:0016477/GO:0043231/GO:0043547/GO:0046872/GO:0051492	2.782494202	2.25078665	2.633067876	2.555449576	2.873307949	2.339956961	2.719200226	2.644155045	0.966452244	-0.04922965	0.712322676
ENSMUSG00000032348	Gsta4	glutathione S-transferase, alpha 4 [Source:MGI Symbol;Acc:MGI:1309515]	NM_010357	14860	9:78182774-78209349	ENSMUSP00000149763			A0A1L1SS61	GO:0004364/GO:0005737/GO:0005739/GO:0006749/GO:0006805/GO:0008144/GO:0008152/GO:0009635/GO:0010043/GO:0016740/GO:0035094/GO:0043295/GO:0071285	2.242798551	3.169027882	2.254003455	2.555276629	2.382975073	3.818511871	3.280746399	3.160744448	0.808441388	-0.306784912	0.308297976
ENSMUSG00000036896	C1qc	complement component 1, q subcomponent, C chain [Source:MGI Symbol;Acc:MGI:88225]	NM_007574	12262	4:136889804-136893065	ENSMUSP00000036747	NP_031600	Q02105		GO:0002376/GO:0005576/GO:0005581/GO:0005615/GO:0006958/GO:0030853/GO:0045087/GO:0045650	3.122499728	2.42661508	2.114610201	2.554575003	3.732365482	3.814417208	2.903911153	3.483564614	0.733322124	-0.447481029	0.089459054
ENSMUSG00000037946	Fgd3	FYVE, RhoGEF and PH domain containing 3 [Source:MGI Symbol;Acc:MGI:1353657]	NM_015759	30938	13:49261554-49320311	ENSMUSP00000105714	NP_056574		Q3TNB8	GO:0005089/GO:0035023/GO:0046872	2.591190322	2.767941467	2.303313193	2.554148327	2.106153309	2.42200779	2.146457218	2.224872773	1.147997476	0.19911947	0.121364224
ENSMUSG00000028339	Col15a1	collagen, type XV, alpha 1 [Source:MGI Symbol;Acc:MGI:88449]	NM_009928	12819	4:47208161-47313167	ENSMUSP00000080921			A2AJY2	GO:0005576/GO:0005581/GO:0005604/GO:0005615/GO:0007155	2.528562017	2.385988088	2.745580828	2.553376978	2.210549345	2.329875502	2.458065249	2.332830032	1.094540512	0.130325354	0.156552077
ENSMUSG00000032174	Icam5	intercellular adhesion molecule 5, telencephalin [Source:MGI Symbol;Acc:MGI:109430]	NM_008319	15898	9:21032073-21039036	ENSMUSP00000019616	NP_032345	Q60625		GO:0005178/GO:0005515/GO:0005886/GO:0005887/GO:0006909/GO:0007155/GO:0016020/GO:0016021/GO:0098609	2.502073171	2.761596802	2.396370452	2.553346809	2.835580348	3.481298531	3.250713678	3.189197519	0.800623603	-0.320803947	0.043306024
ENSMUSG00000020641	Rsad2	radical S-adenosyl methionine domain containing 2 [Source:MGI Symbol;Acc:MGI:1929628]	NM_021384	58185	12:26442746-26456452	ENSMUSP00000020970	NP_067359	Q8CBB9		GO:0001503/GO:0001650/GO:0002376/GO:0003674/GO:0003824/GO:0005515/GO:0005739/GO:0005741/GO:0005743/GO:0005783/GO:0005789/GO:0005811/GO:0009615/GO:0016020/GO:0030278/GO:0034157/GO:0034165/GO:0035710/GO:0043367/GO:0043621/GO:0045071/GO:0045087/GO:0046872/GO:0050709/GO:0051536/GO:0051539/GO:0051607/GO:2000553	2.407863806	2.755831951	2.492547717	2.552081158	2.768980384	2.787550128	2.407270472	2.654600328	0.961380563	-0.056820459	0.561598062
ENSMUSG00000055760	Gemin6	gem nuclear organelle associated protein 6 [Source:MGI Symbol;Acc:MGI:1914492]	NM_001355458/NM_026053	67242	17:80224441-80228497	ENSMUSP00000063554	NP_001342387	Q9CX53		GO:0000245/GO:0000387/GO:0005515/GO:0005634/GO:0005654/GO:0005737/GO:0005829/GO:0006397/GO:0008380/GO:0016604/GO:0032797/GO:0034719/GO:0097504	2.791082147	2.18422592	2.678539653	2.551282573	2.492997795	2.960861983	2.953568937	2.802476238	0.910367245	-0.135479444	0.358348057
ENSMUSG00000031486	Adgra2	adhesion G protein-coupled receptor A2 [Source:MGI Symbol;Acc:MGI:1925810]	NM_054044	78560	8:27085583-27123436	ENSMUSP00000136277			J3QMG7	GO:0001525/GO:0002040/GO:0004888/GO:0004930/GO:0005886/GO:0007165/GO:0007166/GO:0007186/GO:0007417/GO:0009986/GO:0010595/GO:0016020/GO:0016021/GO:0030175/GO:0042995/GO:0043542/GO:0045765/GO:0050920/GO:0090210/GO:1900747	2.548204326	2.580116867	2.524628254	2.550983149	2.980942538	2.966413599	2.726096491	2.891150876	0.882341759	-0.180590529	0.015593766
ENSMUSG00000089996	Tmsb15b2	thymosin beta 15b2 [Source:MGI Symbol;Acc:MGI:3843061]	NM_001080967	100034363	X:136955265-136975497	ENSMUSP00000063549	NP_001074436		A2AF31	GO:0001725/GO:0003785/GO:0007015/GO:0030837/GO:0031941/GO:0042989/GO:0051497	2.859785708	2.260673827	2.531219972	2.550559836	3.233564787	2.570028201	3.841545146	3.215046045	0.793319847	-0.334025453	0.177025063
ENSMUSG00000051721	Wdcp	WD repeat and coiled coil containing [Source:MGI Symbol;Acc:MGI:3040699]	NM_001170858/NM_173416	238037	12:4843303-4860043	ENSMUSP00000151585	NP_001164329	Q6NV72		GO:0005575/GO:0019900/GO:0051259	2.320356527	2.80731469	2.515388854	2.54768669	2.166838311	2.099969242	2.152359815	2.139722456	1.19066222	0.251764192	0.046211325
ENSMUSG00000002416	Ndufb2	NADH dehydrogenase (ubiquinone) 1 beta subcomplex, 2 [Source:MGI Symbol;Acc:MGI:1915448]	NM_026612	68198	6:39592574-39603382	ENSMUSP00000118918	NP_001345726	Q9CPU2		GO:0003674/GO:0005739/GO:0005743/GO:0005747/GO:0016020/GO:0032981/GO:0055114/GO:0070469	2.617938093	2.347630604	2.675414384	2.54699436	2.663196805	2.901929246	2.545979432	2.703701827	0.942039664	-0.08614029	0.342192107
ENSMUSG00000029627	Zkscan14	zinc finger with KRAB and SCAN domains 14 [Source:MGI Symbol;Acc:MGI:1914485]	NM_023322	67235	5:145194946-145201868	ENSMUSP00000031632	NP_075811	Q9Z1D9		GO:0003676/GO:0003677/GO:0003700/GO:0005622/GO:0005634/GO:0006351/GO:0006355/GO:0046872	2.465540449	2.938187987	2.23442512	2.546051186	2.261291724	2.212132194	2.119443655	2.197622524	1.158548002	0.212317821	0.174405559
ENSMUSG00000032652	Crebl2	cAMP responsive element binding protein-like 2 [Source:MGI Symbol;Acc:MGI:1889385]	NM_177687	232430	6:134830154-134858931	ENSMUSP00000035304	NP_808355		A0A0R4J0D8	GO:0003700/GO:0006355	2.482316059	2.644815306	2.510992532	2.546041299	2.382881266	2.395287575	2.153525326	2.310564722	1.101912998	0.140010319	0.064896233
ENSMUSG00000020638	Cmpk2	cytidine monophosphate (UMP-CMP) kinase 2, mitochondrial [Source:MGI Symbol;Acc:MGI:99830]	NM_020557	22169	12:26469204-26479837	ENSMUSP00000020969	NP_065582	Q3U5Q7		GO:0000166/GO:0004127/GO:0004550/GO:0004798/GO:0005524/GO:0005737/GO:0005739/GO:0006165/GO:0006221/GO:0006227/GO:0006233/GO:0006235/GO:0009041/GO:0009142/GO:0016301/GO:0016310/GO:0016740/GO:0033862/GO:0046940/GO:0071222	2.539004712	2.593851672	2.504933632	2.545930005	2.412686877	2.529664978	2.167029228	2.369793694	1.074325589	0.103431287	0.184428985
ENSMUSG00000030177	Ccdc77	coiled-coil domain containing 77 [Source:MGI Symbol;Acc:MGI:1914450]	NM_026028	67200	6:120324323-120364374	ENSMUSP00000032283	NP_080304	Q9CZH8		GO:0003674/GO:0005813/GO:0008150	2.537507531	2.656685569	2.436289953	2.543494351	2.533687699	2.710841349	2.395337903	2.546622317	0.99877172	-0.001773123	0.978930759
ENSMUSG00000030677	Kif22	kinesin family member 22 [Source:MGI Symbol;Acc:MGI:109233]	NM_145588	110033	7:127027729-127042471	ENSMUSP00000145752			A0A0U1RNY7	GO:0000166/GO:0000785/GO:0003677/GO:0003774/GO:0003777/GO:0005524/GO:0005634/GO:0005737/GO:0005819/GO:0005829/GO:0005856/GO:0005871/GO:0005874/GO:0006281/GO:0007018/GO:0007062/GO:0007080/GO:0008017/GO:0016607/GO:0016887/GO:0051310/GO:0072686	2.667268215	2.244831184	2.710508838	2.540869412	3.408498297	2.715306948	3.193699517	3.105834921	0.818095449	-0.28965892	0.089357251
ENSMUSG00000007655	Cav1	caveolin 1, caveolae protein [Source:MGI Symbol;Acc:MGI:102709]	NM_001243064/NM_007616	12389	6:17306335-17341452	ENSMUSP00000007799	NP_031642	P49817		GO:0000122/GO:0000139/GO:0000149/GO:0000188/GO:0001525/GO:0001570/GO:0001666/GO:0001937/GO:0001938/GO:0001960/GO:0002026/GO:0002080/GO:0002931/GO:0003057/GO:0005102/GO:0005198/GO:0005515/GO:0005622/GO:0005737/GO:0005739/GO:0005768/GO:0005778/GO:0005783/GO:0005794/GO:0005811/GO:0005829/GO:0005886/GO:0005887/GO:0005901/GO:0005925/GO:0005929/GO:0005938/GO:0006641/GO:0006816/GO:0006874/GO:0006897/GO:0006940/GO:0007519/GO:0007595/GO:0008104/GO:0008285/GO:0009612/GO:0009617/GO:0009925/GO:0009967/GO:0009968/GO:0009986/GO:0010524/GO:0010608/GO:0010628/GO:0010656/GO:0010952/GO:0016020/GO:0016021/GO:0016323/GO:0016324/GO:0016504/GO:0019065/GO:0019217/GO:0019899/GO:0019900/GO:0019901/GO:0019905/GO:0019915/GO:0030193/GO:0030512/GO:0030514/GO:0030674/GO:0030857/GO:0030879/GO:0031116/GO:0031295/GO:0031397/GO:0031398/GO:0031410/GO:0031623/GO:0032091/GO:0032092/GO:0032507/GO:0032570/GO:0032947/GO:0032991/GO:0033137/GO:0033138/GO:0033344/GO:0033484/GO:0033612/GO:0034098/GO:0034141/GO:0042060/GO:0042310/GO:0042532/GO:0042632/GO:0042802/GO:0043085/GO:0043407/GO:0043409/GO:0043627/GO:0044325/GO:0045019/GO:0045121/GO:0045665/GO:0045807/GO:0045907/GO:0046426/GO:0046785/GO:0046982/GO:0048365/GO:0048471/GO:0048550/GO:0048662/GO:0050998/GO:0051001/GO:0051117/GO:0051259/GO:0051260/GO:0051480/GO:0051592/GO:0051899/GO:0052547/GO:0055074/GO:0060056/GO:0060355/GO:0060546/GO:0061099/GO:0070320/GO:0070373/GO:0070836/GO:0071260/GO:0071360/GO:0071375/GO:0071455/GO:0071560/GO:0072584/GO:0086091/GO:0086098/GO:0090090/GO:0090263/GO:0090398/GO:0097190/GO:0098903/GO:0098911/GO:1900027/GO:1900085/GO:1901380/GO:1901844/GO:1903598/GO:1903609/GO:2000286/GO:2000535/GO:2000811/GO:2001238/GO:2001244/GO:2001258	2.811879611	2.222803835	2.585605252	2.540096233	9.29595204	7.703201084	8.642951969	8.547368364	0.297178748	-1.750597144	0.000260519
ENSMUSG00000039787	Cercam	cerebral endothelial cell adhesion molecule [Source:MGI Symbol;Acc:MGI:2139134]	NM_207298	99151	2:29869164-29882840	ENSMUSP00000119476			A3KGW4	GO:0003674/GO:0005575/GO:0005783/GO:0005788/GO:0007155	2.626203091	2.44367817	2.545204613	2.538361958	2.250989852	2.597052201	2.427495724	2.425179259	1.046669828	0.065806416	0.37321168
ENSMUSG00000045211	Nudt18	nudix (nucleoside diphosphate linked moiety X)-type motif 18 [Source:MGI Symbol;Acc:MGI:2385853]	NM_153136	213484	14:70577637-70582688	ENSMUSP00000086450	NP_694776	Q3U2V3		GO:0000287/GO:0005575/GO:0009117/GO:0016787/GO:0044715/GO:0044716/GO:0044717/GO:0046057/GO:0046067/GO:0046712/GO:0046872	2.73748952	2.332075649	2.543469891	2.537678353	2.075543368	2.271100299	2.302505329	2.216382999	1.144963824	0.195302016	0.078803641
ENSMUSG00000037966	Ninj1	ninjurin 1 [Source:MGI Symbol;Acc:MGI:1196617]	NM_013610	18081	13:49187485-49196244	ENSMUSP00000036740	NP_038638	O70131	Q3TXT8	GO:0001954/GO:0007155/GO:0016020/GO:0016021/GO:0042246/GO:1990384	2.10635443	2.343785194	3.161629791	2.537256472	4.217237085	4.066758502	3.544196175	3.942730588	0.643527732	-0.635925775	0.020709449
ENSMUSG00000004233	Wars2	tryptophanyl tRNA synthetase 2 (mitochondrial) [Source:MGI Symbol;Acc:MGI:1917810]	NM_027462	70560	3:99141068-99239186	ENSMUSP00000004343	NP_081738	Q9CYK1		GO:0000166/GO:0001570/GO:0004812/GO:0004830/GO:0005524/GO:0005737/GO:0005739/GO:0005759/GO:0005886/GO:0006412/GO:0006418/GO:0006436/GO:0016874	2.602673148	2.587639074	2.410685688	2.53366597	2.507662488	2.943942771	2.572463268	2.674689509	0.9472748	-0.078145089	0.398207695
ENSMUSG00000036339	Tmem260	transmembrane protein 260 [Source:MGI Symbol;Acc:MGI:2443219]	NM_001310584/NM_172600	218989	14:48446124-48524246	ENSMUSP00000154360			A0A2I3BQY6	GO:0003674/GO:0005575/GO:0008150/GO:0016020/GO:0016021	2.394535513	2.3955609	2.80580518	2.531967198	2.54711336	2.762816643	2.553371877	2.621100627	0.965993893	-0.049914027	0.59417073
ENSMUSG00000006154	Eps8l1	EPS8-like 1 [Source:MGI Symbol;Acc:MGI:1914675]	NM_001290416/NM_026146	67425	7:4460674-4480487	ENSMUSP00000133102			E9PV32	GO:0001726/GO:0003779/GO:0005089/GO:0005737/GO:0005829/GO:0007266/GO:0016601/GO:0030676/GO:0032587/GO:0032991/GO:0035023/GO:0042608/GO:0051015/GO:1900029	2.463816609	2.33273973	2.797560853	2.531372397	2.568842464	3.067110081	2.904994714	2.84698242	0.889142265	-0.169513822	0.19266354
ENSMUSG00000090386	Mir99ahg	Mir99a and Mirlet7c-1 host gene (non-protein coding) [Source:MGI Symbol;Acc:MGI:1919929]			16:77236317-77773427						3.150837239	2.119758702	2.318928876	2.529841606	3.170929149	2.322139506	2.231172115	2.574746923	0.982559328	-0.025383574	0.922756072
ENSMUSG00000104318	Pcdha7	protocadherin alpha 7 [Source:MGI Symbol;Acc:MGI:1298369]	NM_009957	12939	18:36973802-37187657	ENSMUSP00000142156	NP_034087	Q91Y13		GO:0005509/GO:0005515/GO:0005886/GO:0005887/GO:0007155/GO:0007156/GO:0007267/GO:0007399/GO:0009988/GO:0016020/GO:0016021/GO:0042802/GO:0046872	2.75016993	2.361947506	2.475729484	2.529282306	2.212316067	2.649297417	2.800451861	2.554021782	0.990313522	-0.014042756	0.912167542
ENSMUSG00000002233	Rhoc	ras homolog family member C [Source:MGI Symbol;Acc:MGI:106028]	NM_001291859/NM_007484	11853	3:104788375-104794459	ENSMUSP00000142697		Q62159		GO:0000166/GO:0000281/GO:0003924/GO:0005515/GO:0005525/GO:0005622/GO:0005634/GO:0005829/GO:0005886/GO:0007264/GO:0016020/GO:0030335/GO:0032154/GO:0032420/GO:0032464/GO:0043297/GO:0044319/GO:0051496/GO:0060193/GO:1902766	2.372759199	2.686216278	2.527008292	2.528661256	5.499442845	4.655598292	3.895077493	4.683372877	0.539923112	-0.889174122	0.010306919
ENSMUSG00000058997	Vwa8	von Willebrand factor A domain containing 8 [Source:MGI Symbol;Acc:MGI:1919008]	NM_027906/NM_173758	219189	14:78849052-79202310	ENSMUSP00000048925	NP_082182	Q8CC88		GO:0000166/GO:0005524/GO:0005739/GO:0008150/GO:0016887	2.460420695	2.5520051	2.572844797	2.528423531	2.758267828	2.580911279	2.639564663	2.659581257	0.950684821	-0.072960969	0.104061757
ENSMUSG00000031482	Slc25a15	solute carrier family 25 (mitochondrial carrier ornithine transporter), member 15 [Source:MGI Symbol;Acc:MGI:1342274]	NM_001358971/NM_181325	18408	8:22375551-22398597	ENSMUSP00000033871	NP_001345900	Q9WVD5	Q543E2	GO:0000064/GO:0005739/GO:0005743/GO:0006839/GO:0016020/GO:0016021/GO:1903352	2.347533201	2.546003745	2.691206788	2.528247911	2.984347765	2.79590922	2.642146246	2.807467744	0.900543886	-0.151131511	0.117627224
ENSMUSG00000050786	Ccdc126	coiled-coil domain containing 126 [Source:MGI Symbol;Acc:MGI:1889376]	NM_001311112/NM_175098	57895	6:49319274-49341582	ENSMUSP00000058077	NP_780307	Q8BIS8		GO:0005576/GO:0005794/GO:0006487/GO:0030144	2.566064952	2.535985743	2.481065108	2.527705268	2.401219816	2.264834731	2.596322539	2.420792362	1.044164426	0.062348913	0.342483755
ENSMUSG00000024176	Sox8	SRY (sex determining region Y)-box 8 [Source:MGI Symbol;Acc:MGI:98370]	NM_011447	20681	17:25565892-25570686	ENSMUSP00000025003	NP_035577	Q04886	Q543C3	GO:0000979/GO:0000981/GO:0001649/GO:0001701/GO:0001755/GO:0003677/GO:0003700/GO:0005515/GO:0005634/GO:0005737/GO:0006351/GO:0006355/GO:0007165/GO:0007283/GO:0007422/GO:0008134/GO:0008584/GO:0010628/GO:0010817/GO:0014015/GO:0033690/GO:0035914/GO:0043066/GO:0043565/GO:0044798/GO:0045165/GO:0045444/GO:0045662/GO:0045892/GO:0045893/GO:0045944/GO:0046533/GO:0046982/GO:0048469/GO:0048484/GO:0048709/GO:0060009/GO:0060018/GO:0060041/GO:0060221/GO:0060612/GO:0061138/GO:0072034/GO:0072197/GO:0072289/GO:0090184/GO:0090190	2.457869878	2.550629818	2.569188272	2.525895989	4.891921585	3.096469461	3.55342926	3.847273435	0.656541842	-0.607041136	0.070612611
ENSMUSG00000017493	Igfbp4	insulin-like growth factor binding protein 4 [Source:MGI Symbol;Acc:MGI:96439]	NM_010517	16010	11:99041244-99054392	ENSMUSP00000017637	NP_034647	P47879		GO:0001558/GO:0005515/GO:0005520/GO:0005576/GO:0005615/GO:0006954/GO:0010906/GO:0019838/GO:0031994/GO:0031995/GO:0040008/GO:0043410/GO:0043568/GO:0044342	2.651032064	2.516905592	2.408325972	2.525421209	2.702173505	3.466782174	2.942452111	3.03713593	0.831514054	-0.266187447	0.096394089
ENSMUSG00000015337	Endog	endonuclease G [Source:MGI Symbol;Acc:MGI:1261433]	NM_007931	13804	2:30171493-30174069	ENSMUSP00000015481	NP_031957	O08600	Q3UN47	GO:0001701/GO:0003676/GO:0004518/GO:0004519/GO:0004536/GO:0005634/GO:0005739/GO:0005829/GO:0006308/GO:0006309/GO:0007568/GO:0009612/GO:0016787/GO:0032355/GO:0034599/GO:0034612/GO:0036475/GO:0043065/GO:0043204/GO:0046677/GO:0046872/GO:0071277/GO:0071333/GO:0071456/GO:1901300/GO:1902512	3.631900946	1.8724138	2.071647578	2.525320775	2.815952133	2.386516036	3.45576439	2.88607752	0.87500102	-0.192643395	0.601503203
ENSMUSG00000022335	Zfat	zinc finger and AT hook domain containing [Source:MGI Symbol;Acc:MGI:2681865]	NM_001145888/NM_198644	380993	15:68083764-68258856	ENSMUSP00000125732	NP_941046	Q7TS63		GO:0001077/GO:0002244/GO:0003676/GO:0003677/GO:0005634/GO:0005737/GO:0005829/GO:0006351/GO:0006355/GO:0006366/GO:0030097/GO:0045944/GO:0046872/GO:0060712	2.568163518	2.358695196	2.647743772	2.524867495	2.652879041	2.440079558	2.774133132	2.62236391	0.962821173	-0.054660227	0.495729201
ENSMUSG00000044952	Kctd21	potassium channel tetramerisation domain containing 21 [Source:MGI Symbol;Acc:MGI:3643121]	NM_001039039	622320	7:97332327-97350213	ENSMUSP00000051316	NP_001034128		B2RTJ2	GO:0006511/GO:0042802/GO:0042826/GO:0045879/GO:0051260/GO:0097602	2.638491215	2.281617652	2.649844239	2.523317702	2.537075926	2.528212764	2.452773473	2.506020721	1.00690217	0.009923519	0.895650968
ENSMUSG00000030879	Mrpl17	mitochondrial ribosomal protein L17 [Source:MGI Symbol;Acc:MGI:1351608]	NM_025301	27397	7:105803206-105811099	ENSMUSP00000117971	NP_079577	Q9D8P4		GO:0000002/GO:0003735/GO:0005622/GO:0005739/GO:0005743/GO:0005762/GO:0005840/GO:0006412/GO:0019904	2.630028766	2.447829075	2.491344589	2.523067477	2.483074016	2.810790896	2.59501637	2.629627094	0.95947729	-0.059679436	0.390484562
ENSMUSG00000052581	Lrrtm4	leucine rich repeat transmembrane neuronal 4 [Source:MGI Symbol;Acc:MGI:2389180]	NM_001134743/NM_001282102/NM_001347261/NM_178731	243499	6:80018877-80810143	ENSMUSP00000117263	NP_001128215		A0A0R4J1T4	GO:0004860/GO:0005737/GO:0005886/GO:0006469/GO:0016020/GO:0016021/GO:0019221/GO:0030054/GO:0032281/GO:0043395/GO:0045202/GO:0045211/GO:0046426/GO:0050808/GO:0051965/GO:0072578/GO:0097113/GO:1901629	2.768377828	2.373591166	2.422779883	2.521582959	2.577894298	2.557223391	2.639167501	2.591428397	0.973047514	-0.039417841	0.610591809
ENSMUSG00000026803	Ttf1	transcription termination factor, RNA polymerase I [Source:MGI Symbol;Acc:MGI:105044]	NM_009442	22130	2:29060262-29087656	ENSMUSP00000097809	NP_033468	Q62187		GO:0000981/GO:0001135/GO:0003677/GO:0003682/GO:0005515/GO:0005634/GO:0005654/GO:0005730/GO:0006338/GO:0006351/GO:0006353/GO:0006355/GO:0006357/GO:0006361/GO:0006363/GO:0008156/GO:0030154/GO:0043565/GO:0044212	2.607284672	2.544750091	2.412153965	2.521396243	2.836035083	2.747675481	2.767229977	2.783646847	0.905788838	-0.142753334	0.014465107
ENSMUSG00000042564	Fam227a	family with sequence similarity 227, member A [Source:MGI Symbol;Acc:MGI:1922979]	NM_029407	75729	15:79609576-79658956	ENSMUSP00000139524	NP_083683		Q9D3V8	GO:0003674/GO:0005575/GO:0008150	2.74252971	2.498468949	2.320406973	2.520468544	3.430469459	2.970451819	2.805061161	3.068660813	0.821357816	-0.28391724	0.070279944
ENSMUSG00000047067	Dusp28	dual specificity phosphatase 28 [Source:MGI Symbol;Acc:MGI:1914696]	NM_175118	67446	1:92906981-92908435	ENSMUSP00000057690	NP_780327	Q8BTR5		GO:0004721/GO:0004725/GO:0006470/GO:0008138/GO:0016311/GO:0016787/GO:0016791/GO:0035335	3.07048447	2.053321969	2.427197234	2.517001224	2.499526596	2.782399069	2.548970452	2.610298706	0.964257929	-0.052508991	0.77815466
ENSMUSG00000018126	Baiap2l2	BAI1-associated protein 2-like 2 [Source:MGI Symbol;Acc:MGI:2652819]	NM_177580	207495	15:79258195-79285537	ENSMUSP00000127816	NP_808248	Q80Y61		GO:0005543/GO:0005829/GO:0005886/GO:0007009/GO:0008286/GO:0008289/GO:0012506/GO:0015629/GO:0016020/GO:0030054/GO:0030659/GO:0030838/GO:0031410/GO:0044291/GO:0051017/GO:0051764/GO:0061024/GO:0071439/GO:2000251	2.429792279	2.565217875	2.552350543	2.515786899	2.39290289	3.065194641	2.563421217	2.673839583	0.940889242	-0.08790319	0.486385465
ENSMUSG00000055612	Cdca7	cell division cycle associated 7 [Source:MGI Symbol;Acc:MGI:1914203]	NM_025866	66953	2:72476159-72486893	ENSMUSP00000099752	NP_080142	Q9D0M2		GO:0003674/GO:0005634/GO:0005654/GO:0005737/GO:0005829/GO:0006351/GO:0006355/GO:0006915/GO:0042127	2.625806719	2.207879356	2.709783757	2.514489944	3.944766094	3.232030036	4.353236107	3.843344079	0.654245338	-0.612096357	0.021473993
ENSMUSG00000077524	n-R5s67	nuclear encoded rRNA 5S 67 [Source:MGI Symbol;Acc:MGI:4421912]			11:6273311-6273424						0.610196097	4.267862488	2.664442076	2.514166887	1.82343879	3.599784832	4.106915041	3.176712887	0.791436613	-0.337454288	0.62808427
ENSMUSG00000037649	H2-DMa	histocompatibility 2, class II, locus DMa [Source:MGI Symbol;Acc:MGI:95921]	NM_010386	14998	17:34135182-34139101	ENSMUSP00000037088	NP_001347459		Q31621	GO:0002376/GO:0002503/GO:0002504/GO:0006955/GO:0009986/GO:0016020/GO:0016021/GO:0019882/GO:0023026/GO:0042613/GO:0043231	2.684078008	2.389304366	2.466108204	2.513163526	2.031932305	2.255205744	1.737033075	2.008057041	1.251539909	0.323704296	0.044066047
ENSMUSG00000088901	Mir1943	microRNA 1943 [Source:MGI Symbol;Acc:MGI:3836982]			15:79375228-79375300						0.952908973	2.423593144	4.160909543	2.512470553	3.417074334	3.066317341	1.973396479	2.818929385	0.891285382	-0.166040651	0.779633803
ENSMUSG00000044390	Tigd3	tigger transposable element derived 3 [Source:MGI Symbol;Acc:MGI:2681860]	NM_198634	332359	19:5891139-5894107	ENSMUSP00000059302	NP_941036	Q7TM95		GO:0003674/GO:0003676/GO:0003677/GO:0005575/GO:0005634/GO:0008150	2.912142111	2.468877878	2.155248794	2.512089594	2.104286316	2.294177828	2.419137642	2.272533929	1.105413461	0.144586085	0.370882077
ENSMUSG00000029622	Arpc1b	actin related protein 2/3 complex, subunit 1B [Source:MGI Symbol;Acc:MGI:1343142]	NM_023142	11867	5:145114215-145130705	ENSMUSP00000082822	NP_075631	Q9WV32		GO:0003779/GO:0005200/GO:0005737/GO:0005856/GO:0005885/GO:0015629/GO:0030833/GO:0032355/GO:0034314/GO:0036284/GO:0043627/GO:0044877/GO:0051015	2.363551838	2.307682167	2.861379099	2.510871035	3.213480533	3.496391802	3.433264986	3.381045774	0.742631482	-0.429281618	0.011291161
ENSMUSG00000040258	Nxph4	neurexophilin 4 [Source:MGI Symbol;Acc:MGI:1336197]	NM_183297	104080	10:127525473-127534559	ENSMUSP00000092900	NP_899120		G3X9N5	GO:0005102/GO:0005575/GO:0008150	2.740964438	2.455787142	2.334767079	2.51050622	5.038569608	4.721823599	4.257234733	4.672542647	0.537289097	-0.896229532	0.001090714
ENSMUSG00000079445	B3gnt7	UDP-GlcNAc:betaGal beta-1,3-N-acetylglucosaminyltransferase 7 [Source:MGI Symbol;Acc:MGI:2384394]	NM_145222	227327	1:86302832-86307305	ENSMUSP00000108931	NP_660257	Q8K0J2		GO:0000139/GO:0005575/GO:0005794/GO:0006486/GO:0008375/GO:0008378/GO:0016020/GO:0016021/GO:0016740/GO:0016757	2.343890352	2.672335275	2.51455431	2.510259979	2.205923084	2.45629991	1.618001683	2.093408226	1.199125879	0.261983115	0.192068335
ENSMUSG00000019982	Myb	myeloblastosis oncogene [Source:MGI Symbol;Acc:MGI:97249]	NM_001198914/NM_010848	17863	10:21124935-21160984	ENSMUSP00000139699	NP_001185843		A0A087WPA7	GO:0000082/GO:0000122/GO:0000978/GO:0001077/GO:0001135/GO:0001666/GO:0001701/GO:0003677/GO:0003700/GO:0005515/GO:0005634/GO:0005654/GO:0005829/GO:0006338/GO:0006351/GO:0006355/GO:0006366/GO:0006816/GO:0010468/GO:0017145/GO:0030099/GO:0030183/GO:0032967/GO:0043525/GO:0045624/GO:0045892/GO:0045893/GO:0045944/GO:0048536/GO:0048538/GO:0048566/GO:0048661/GO:0048872/GO:0051571/GO:0051574/GO:0060252/GO:0070301/GO:0071300/GO:0071354/GO:0071636/GO:0071987/GO:1901216/GO:1904899/GO:1990830/GO:2000491/GO:2000845	2.571151222	2.41932741	2.539444895	2.509974509	2.746860188	2.838675314	2.79885118	2.794795561	0.89808877	-0.155070041	0.005924343
ENSMUSG00000040957	Cables1	CDK5 and Abl enzyme substrate 1 [Source:MGI Symbol;Acc:MGI:1927065]	NM_001146287/NM_022021	63955	18:11839220-11945630	ENSMUSP00000129463	NP_001139759		Q3U148	GO:0000082/GO:0005515/GO:0005634/GO:0005654/GO:0005737/GO:0005829/GO:0007049/GO:0007399/GO:0030426/GO:0042995/GO:0051301/GO:0051726	2.601419049	2.279255183	2.638550854	2.506408362	2.485160216	2.438787732	2.873947479	2.599298476	0.964263391	-0.052500819	0.631247213
ENSMUSG00000062309	Rpp25	ribonuclease P/MRP 25 subunit [Source:MGI Symbol;Acc:MGI:2143151]	NM_133982	102614	9:57504026-57505448	ENSMUSP00000079358	NP_598743	Q91WE3		GO:0000172/GO:0001682/GO:0003676/GO:0003723/GO:0004526/GO:0005634/GO:0005654/GO:0005815/GO:0008033/GO:0016787/GO:0030681/GO:0090501/GO:0090502	2.34644627	2.983931966	2.187913258	2.506097165	1.840609612	2.333317377	2.63211983	2.268682273	1.104648806	0.143587776	0.517985049
ENSMUSG00000028909	Ptpru	protein tyrosine phosphatase, receptor type, U [Source:MGI Symbol;Acc:MGI:1321151]	NM_001083119/NM_011214	19273	4:131768457-131838288	ENSMUSP00000101607	NP_035344	B1AUH1		GO:0004721/GO:0004725/GO:0005886/GO:0005911/GO:0006470/GO:0007155/GO:0008013/GO:0008285/GO:0016020/GO:0016021/GO:0016311/GO:0016787/GO:0016791/GO:0030054/GO:0030154/GO:0030336/GO:0031100/GO:0034109/GO:0034394/GO:0035335/GO:0042802/GO:0051384/GO:0060070/GO:0098609	2.632054827	2.274438752	2.61014751	2.50554703	2.880793886	2.605493756	3.671060819	3.052449487	0.820831611	-0.284841804	0.182667862
ENSMUSG00000046027	Stard5	StAR-related lipid transfer (START) domain containing 5 [Source:MGI Symbol;Acc:MGI:2156765]	NM_023377	170460	7:83631959-83653127	ENSMUSP00000074872	NP_075866	Q9EPQ7		GO:0005739/GO:0006869/GO:0008289/GO:0015485/GO:0017127/GO:0032052/GO:0070508	2.714209122	2.358339268	2.440053151	2.504200514	2.334156179	2.56879869	2.212754421	2.371903097	1.055776906	0.078305014	0.427622901
ENSMUSG00000059142	Zfp945	zinc finger protein 945 [Source:MGI Symbol;Acc:MGI:2445132]	NM_001110254/NM_177358	240041	17:22846697-22867134	ENSMUSP00000086074	NP_796332		Q66L36	GO:0003674/GO:0003676/GO:0005575/GO:0005622/GO:0006355/GO:0008150/GO:0046872	2.387625854	2.505287295	2.618100387	2.503671179	2.783571789	2.761982474	2.799340511	2.781631591	0.900072888	-0.15188626	0.014573431
ENSMUSG00000068184	Ndufaf2	NADH dehydrogenase (ubiquinone) 1 alpha subcomplex, assembly factor 2 [Source:MGI Symbol;Acc:MGI:1922847]	NM_001127346	75597	13:108002715-108158623	ENSMUSP00000153468			A0A286YDL9	GO:0005739/GO:0008137/GO:0009055/GO:0016020/GO:0022900/GO:0022904/GO:0045333/GO:0055114/GO:0061179/GO:0072593	2.401695287	2.631020053	2.463833084	2.498849475	3.095598331	2.746802992	2.92130812	2.921236481	0.855408143	-0.225315153	0.025611284
ENSMUSG00000029551	Psmg3	proteasome (prosome, macropain) assembly chaperone 3 [Source:MGI Symbol;Acc:MGI:1913756]	NM_001356963/NM_025604	66506	5:139823592-139826885	ENSMUSP00000031531	NP_079880	Q9CZH3		GO:0000502/GO:0003674/GO:0008150	2.810307555	2.265872848	2.419470986	2.498550463	2.389532615	1.988870556	2.29496723	2.2244568	1.123218245	0.167638275	0.246724627
ENSMUSG00000033849	B3galt2	UDP-Gal:betaGlcNAc beta 1,3-galactosyltransferase, polypeptide 2 [Source:MGI Symbol;Acc:MGI:1349461]	NM_020025	26878	1:143640664-143654614	ENSMUSP00000046118	NP_064409	O54905		GO:0000139/GO:0005575/GO:0005794/GO:0006486/GO:0006682/GO:0008378/GO:0008499/GO:0009312/GO:0016020/GO:0016021/GO:0016740/GO:0016757/GO:0047275	2.250590837	2.66678746	2.57128127	2.496219856	2.435021102	2.715271105	2.51263854	2.554310249	0.977257894	-0.033188761	0.720160345
ENSMUSG00000025357	Dgka	diacylglycerol kinase, alpha [Source:MGI Symbol;Acc:MGI:102952]	NM_001358745/NM_001358746/NM_016811	13139	10:128720134-128744855	ENSMUSP00000026414	NP_001345675	O88673		GO:0000166/GO:0003951/GO:0004143/GO:0005509/GO:0005524/GO:0005543/GO:0005829/GO:0005886/GO:0006654/GO:0007165/GO:0007205/GO:0008152/GO:0016301/GO:0016310/GO:0016740/GO:0035556/GO:0046339/GO:0046486/GO:0046834/GO:0046872	2.577292618	2.606388851	2.304356926	2.496012798	2.37651853	2.474837637	2.223900849	2.358419005	1.058341538	0.081805276	0.318135617
ENSMUSG00000055884	Fancm	Fanconi anemia, complementation group M [Source:MGI Symbol;Acc:MGI:2442306]	NM_178912	104806	12:65075603-65132058	ENSMUSP00000054797	NP_849243	Q8BGE5		GO:0000166/GO:0000712/GO:0003677/GO:0003682/GO:0004386/GO:0004518/GO:0005524/GO:0005634/GO:0005654/GO:0006281/GO:0006974/GO:0016787/GO:0031297/GO:0043240/GO:0071821/GO:0090305	2.518698373	2.62576596	2.341443245	2.495302526	2.888293448	2.911615302	2.704772663	2.834893804	0.880210229	-0.184079957	0.03241015
ENSMUSG00000042042	Csgalnact2	chondroitin sulfate N-acetylgalactosaminyltransferase 2 [Source:MGI Symbol;Acc:MGI:1926002]	NM_030165	78752	6:118107452-118139140	ENSMUSP00000039819	NP_084441	Q8C1F4		GO:0005794/GO:0008376/GO:0016020/GO:0016021/GO:0016740/GO:0030166/GO:0032580/GO:0046872/GO:0047237/GO:0050650/GO:0050651	2.556270854	2.526498945	2.40012861	2.49429947	2.79431926	2.997619066	2.468624309	2.753520878	0.905858201	-0.14264286	0.183374664
ENSMUSG00000086328	2700033N17Rik	RIKEN cDNA 2700033N17 gene [Source:MGI Symbol;Acc:MGI:1919853]			2:116066218-116067444						3.280332971	1.779038379	2.422388046	2.493919798	2.710120675	2.380188079	2.197832695	2.429380483	1.026566162	0.037826612	0.895196741
ENSMUSG00000027957	Slc35a3	solute carrier family 35 (UDP-N-acetylglucosamine (UDP-GlcNAc) transporter), member 3 [Source:MGI Symbol;Acc:MGI:1917648]	NM_144902	229782	3:116669470-116712831	ENSMUSP00000029569	NP_659151	Q8R1T4		GO:0000139/GO:0005794/GO:0008643/GO:0015165/GO:0016020/GO:0016021/GO:0090481/GO:1990569	2.132435513	2.611342237	2.732391167	2.492056305	3.006428545	2.847702751	2.616947785	2.823693027	0.882552133	-0.180246592	0.19825942
ENSMUSG00000024940	Ltbp3	latent transforming growth factor beta binding protein 3 [Source:MGI Symbol;Acc:MGI:1101355]	NM_008520	16998	19:5740904-5758532	ENSMUSP00000080214	NP_032546		F8VQ06	GO:0005509/GO:0031012/GO:0036363/GO:0050431/GO:1902462/GO:2000741	2.807960189	2.258401222	2.406853673	2.491071695	3.949167894	3.069369873	3.51123888	3.509925549	0.70972209	-0.494673885	0.02806359
ENSMUSG00000018727	Cpsf4l	cleavage and polyadenylation specific factor 4-like [Source:MGI Symbol;Acc:MGI:1277182]	NM_001164532/NM_026682/NM_029794	52670	11:113698172-113710017	ENSMUSP00000102228			A2A6P9	GO:0003723/GO:0004521/GO:0005847/GO:0006378/GO:0046872/GO:0090502/GO:0098789	3.060743622	2.476912193	1.932931615	2.49019581	4.44468178	4.314029743	3.509775338	4.08949562	0.608924924	-0.715663729	0.021679123
ENSMUSG00000038174	Fam126b	family with sequence similarity 126, member B [Source:MGI Symbol;Acc:MGI:1098784]	NM_001310598/NM_001310599/NM_172513	213056	1:58522806-58586323	ENSMUSP00000123728	NP_766101	Q8C729		GO:0003674/GO:0005622/GO:0005737/GO:0005829/GO:0005886/GO:0008150/GO:0016020	2.426873181	2.663510726	2.36946671	2.486616872	2.599297823	3.277505461	2.927602411	2.934801898	0.847286106	-0.239078883	0.106055324
ENSMUSG00000031266	Gla	galactosidase, alpha [Source:MGI Symbol;Acc:MGI:1347344]	NM_013463	11605	X:134588149-134601125	ENSMUSP00000033621	NP_038491		Q8BGZ6	GO:0003824/GO:0004553/GO:0004557/GO:0005102/GO:0005576/GO:0005737/GO:0005764/GO:0005794/GO:0005975/GO:0008152/GO:0009311/GO:0016787/GO:0016798/GO:0016936/GO:0042803	2.587754696	2.53781987	2.334116778	2.486563781	2.464056755	2.352261096	2.28212851	2.366148787	1.050890711	0.071612642	0.2691451
ENSMUSG00000062376	Borcs7	BLOC-1 related complex subunit 7 [Source:MGI Symbol;Acc:MGI:1913689]	NM_025563	66439	19:46689906-46703382	ENSMUSP00000074447	NP_079839	Q9CRC6		GO:0003674/GO:0005764/GO:0005765/GO:0008150/GO:0016020/GO:0099078	2.285711575	2.459512665	2.704543399	2.483255879	2.4455532	2.64028336	2.763979375	2.616605312	0.949037239	-0.075463398	0.432091339
ENSMUSG00000029097	Trmt44	tRNA methyltransferase 44 [Source:MGI Symbol;Acc:MGI:1926140]	NM_030208	78890	5:35556203-35575070	ENSMUSP00000030980	NP_084484	Q9D2Q2		GO:0005575/GO:0005737/GO:0008033/GO:0008168/GO:0016300/GO:0016740/GO:0030488/GO:0032259/GO:0046872	2.523700216	2.555803667	2.364252956	2.48125228	2.80819196	2.87430169	2.594183274	2.758892308	0.899365398	-0.153020715	0.054671473
ENSMUSG00000106918	Mrpl33	mitochondrial ribosomal protein L33 [Source:MGI Symbol;Acc:MGI:2137225]	NM_025796	66845	5:31596935-31664384	ENSMUSP00000031024	NP_080072	Q9CQP0		GO:0003735/GO:0005622/GO:0005739/GO:0005762/GO:0005840/GO:0006412	2.385575109	2.791641537	2.257874072	2.478363573	3.139694167	2.681303033	2.601557161	2.80751812	0.8827596	-0.179907489	0.229625527
ENSMUSG00000090290	Tarbp1	TAR RNA binding protein 1 [Source:MGI Symbol;Acc:MGI:4936930]	NM_001159907	212728	8:126425329-126475065	ENSMUSP00000129815	NP_001153379		E9Q368	GO:0000453/GO:0003723/GO:0006396/GO:0008173/GO:0016423/GO:0030488/GO:0070039	2.457513875	2.425301771	2.551840909	2.478218852	3.171977901	2.729485207	2.52208603	2.807849713	0.882603809	-0.180162121	0.166854311
ENSMUSG00000068744	Psrc1	proline/serine-rich coiled-coil 1 [Source:MGI Symbol;Acc:MGI:1913099]	NM_001190161/NM_019976	56742	3:108383839-108388231	ENSMUSP00000088049	NP_064360	Q9D0P7		GO:0000922/GO:0001578/GO:0005515/GO:0005654/GO:0005737/GO:0005819/GO:0005829/GO:0005856/GO:0005876/GO:0007049/GO:0007080/GO:0008017/GO:0009987/GO:0015630/GO:0030308/GO:0030496/GO:0031116/GO:0045737/GO:0045893/GO:0051301/GO:0060236	2.892691992	2.145839771	2.387115865	2.475215876	3.354766296	2.419405341	3.440987995	3.071719877	0.805807813	-0.311492301	0.20481323
ENSMUSG00000036376	Abt1	activator of basal transcription 1 [Source:MGI Symbol;Acc:MGI:1353636]	NM_013924	30946	13:23418361-23423866	ENSMUSP00000045888	NP_038952	Q9QYL7		GO:0000447/GO:0000472/GO:0000480/GO:0003676/GO:0003677/GO:0003723/GO:0005634/GO:0005667/GO:0005730/GO:0006351/GO:0006355/GO:0006357/GO:0006366/GO:0021522/GO:0034462	2.950467932	2.29292253	2.181302669	2.47489771	2.27651586	2.427959983	2.545907318	2.416794387	1.024041484	0.03427416	0.829165911
ENSMUSG00000025586	Cpeb1	cytoplasmic polyadenylation element binding protein 1 [Source:MGI Symbol;Acc:MGI:108442]	NM_001252525/NM_001252526/NM_001357107/NM_007755	12877	7:81347026-81455465	ENSMUSP00000095936	NP_001239455	P70166		GO:0000900/GO:0000932/GO:0003676/GO:0003723/GO:0003729/GO:0003730/GO:0005515/GO:0005634/GO:0005654/GO:0005737/GO:0005813/GO:0005829/GO:0005886/GO:0006397/GO:0006412/GO:0006417/GO:0007130/GO:0008135/GO:0008285/GO:0010976/GO:0014069/GO:0016020/GO:0017148/GO:0030054/GO:0030335/GO:0030426/GO:0032869/GO:0035925/GO:0043005/GO:0043022/GO:0043025/GO:0045182/GO:0045202/GO:0045211/GO:0045727/GO:0046872/GO:0048168/GO:0048471/GO:0051028/GO:0051770/GO:0071222/GO:0071230/GO:0071456/GO:0072687/GO:1900365/GO:1990124/GO:2000766	2.672035175	2.345883913	2.404292838	2.474070642	3.300828636	3.129890941	2.894124538	3.108281371	0.795960966	-0.329230413	0.014910251
ENSMUSG00000037996	Slc24a2	solute carrier family 24 (sodium/potassium/calcium exchanger), member 2 [Source:MGI Symbol;Acc:MGI:1923626]	NM_001110240/NM_172426	76376	4:86983124-87230477	ENSMUSP00000102775	NP_766014		Q8BUN9	GO:0005262/GO:0005509/GO:0005887/GO:0006811/GO:0006816/GO:0006874/GO:0007601/GO:0007612/GO:0007613/GO:0008273/GO:0016020/GO:0016021/GO:0030955/GO:0031226/GO:0031402/GO:0034220/GO:0035725/GO:0046983/GO:0055085/GO:0060291/GO:0060292/GO:0070588	2.328433212	2.64182239	2.44805578	2.472770461	2.45159103	2.741953319	2.40415758	2.53256731	0.976388841	-0.034472288	0.690436476
ENSMUSG00000038569	Rad9b	RAD9 checkpoint clamp component B [Source:MGI Symbol;Acc:MGI:2385231]	NM_144912	231724	5:122323223-122354233	ENSMUSP00000113868			D3Z3W7	GO:0000075/GO:0000076/GO:0000077/GO:0006281/GO:0008408/GO:0030896/GO:0031573/GO:0071479/GO:0090305	2.33243662	2.77956797	2.305961679	2.472655423	2.595112548	2.81650279	2.52146969	2.644361676	0.935067032	-0.096858305	0.387878964
ENSMUSG00000038286	Bphl	biphenyl hydrolase-like (serine hydrolase, breast epithelial mucin-associated antigen) [Source:MGI Symbol;Acc:MGI:1915271]	NM_026512	68021	13:34037597-34074074	ENSMUSP00000046168	NP_080788	Q8R164		GO:0005737/GO:0005739/GO:0016787	2.14677253	2.972188954	2.286791563	2.468584349	2.33843091	2.451222324	2.688985994	2.492879743	0.990254085	-0.014129347	0.933885581
ENSMUSG00000085355	3010003L21Rik	RIKEN cDNA 3010003L21 gene [Source:MGI Symbol;Acc:MGI:1924094]			6:148944867-148947129						3.304908683	2.152031405	1.934275136	2.463738408	2.284569446	2.413094042	3.092256933	2.59664014	0.948817809	-0.075797006	0.801050792
ENSMUSG00000046287	Pnma3	paraneoplastic antigen MA3 [Source:MGI Symbol;Acc:MGI:2180565]	NM_153169	245468	X:73064787-73068191	ENSMUSP00000054177	NP_694809	Q8JZW8		GO:0003674/GO:0003676/GO:0005575/GO:0005634/GO:0005730/GO:0008150/GO:0008270/GO:0046872	2.359604114	2.455089178	2.575822967	2.46350542	2.857095633	2.640514977	2.157696062	2.551768891	0.965410868	-0.050785027	0.703713388
ENSMUSG00000073700	Klhl21	kelch-like 21 [Source:MGI Symbol;Acc:MGI:1919288]	NM_001033352	242785	4:152008803-152017680	ENSMUSP00000095380	NP_001028524	Q3U410		GO:0004842/GO:0005737/GO:0005819/GO:0005827/GO:0005856/GO:0007049/GO:0016567/GO:0031463/GO:0032465/GO:0035853/GO:0051301	2.530492093	2.163813874	2.695692118	2.463332695	2.826558854	2.948234122	2.963560292	2.912784423	0.845696879	-0.241787441	0.051017924
ENSMUSG00000028016	Ints12	integrator complex subunit 12 [Source:MGI Symbol;Acc:MGI:1919043]	NM_027927	71793	3:133091840-133110988	ENSMUSP00000029650	NP_082203	Q9D168		GO:0003674/GO:0005634/GO:0016180/GO:0032039/GO:0046872	2.486214881	2.365095723	2.537799452	2.463036685	2.331130733	2.271936577	2.186546015	2.263204442	1.088296152	0.122071203	0.039197243
ENSMUSG00000043015	Nemp2	nuclear envelope integral membrane protein 2 [Source:MGI Symbol;Acc:MGI:2444113]	NM_001142647	227094	1:52630703-52651919	ENSMUSP00000129351	NP_001136119	Q8CB65		GO:0003674/GO:0005634/GO:0005635/GO:0005637/GO:0008150/GO:0016020/GO:0016021	2.46947964	2.436862009	2.468202048	2.458181232	2.606786076	2.726204456	2.465722053	2.599570862	0.945610396	-0.080682198	0.136466868
ENSMUSG00000025723	Nmb	neuromedin B [Source:MGI Symbol;Acc:MGI:1915289]	NM_001291280/NM_026523	68039	7:80902227-80905076	ENSMUSP00000026817	NP_080799	Q9CR53		GO:0005576/GO:0007204/GO:0007218/GO:0008284/GO:0031710/GO:0042593/GO:0043005/GO:0046887/GO:0046888/GO:0050482	2.861430208	2.572274567	1.938806787	2.457503854	2.240889883	3.069216932	2.145543832	2.485216882	0.988848849	-0.016178081	0.94813053
ENSMUSG00000046876	Atxn1	ataxin 1 [Source:MGI Symbol;Acc:MGI:104783]	NM_001199304/NM_001199305/NM_009124	20238	13:45549755-45965008	ENSMUSP00000089217	NP_001186233	P54254		GO:0000122/GO:0003677/GO:0003682/GO:0003723/GO:0005515/GO:0005634/GO:0005654/GO:0005730/GO:0005737/GO:0005829/GO:0006351/GO:0006355/GO:0007420/GO:0007612/GO:0007613/GO:0008022/GO:0008266/GO:0008344/GO:0008542/GO:0016363/GO:0032991/GO:0034046/GO:0035176/GO:0042272/GO:0042326/GO:0042405/GO:0042802/GO:0043569/GO:0043621/GO:0045892/GO:0045944/GO:0048286/GO:0051168/GO:0060079/GO:0060252/GO:0098794	2.247662433	2.816461055	2.2883723	2.450831929	2.836138289	3.155675439	3.10428579	3.032033173	0.808313033	-0.307013986	0.049275719
ENSMUSG00000056735	A930024E05Rik	RIKEN cDNA A930024E05 gene [Source:MGI Symbol;Acc:MGI:1924414]			5:122989354-122998345						2.439818888	2.426149676	2.483158834	2.449709133	2.543581704	2.341517119	2.336382778	2.407160533	1.017675846	0.025278102	0.577974462
ENSMUSG00000036977	Anapc10	anaphase promoting complex subunit 10 [Source:MGI Symbol;Acc:MGI:1916249]	NM_001357236/NM_026904	68999	8:79711820-79779059	ENSMUSP00000048244	NP_001344164	Q8K2H6		GO:0005515/GO:0005680/GO:0005737/GO:0007049/GO:0016567/GO:0031145/GO:0051301/GO:0061630/GO:0070979/GO:1904668	2.265208469	2.466353119	2.613370217	2.448310602	2.626133147	2.494708412	2.588712763	2.569851441	0.952705111	-0.069898367	0.324238923
ENSMUSG00000064120	Mocs1	molybdenum cofactor synthesis 1 [Source:MGI Symbol;Acc:MGI:1928904]	NM_020042/NM_028464	56738	17:49428362-49455435	ENSMUSP00000132371			G3UWH1	GO:0000166/GO:0003824/GO:0005525/GO:0006777/GO:0016829/GO:0019008/GO:0032324/GO:0046872/GO:0051536/GO:0051539/GO:0061798/GO:0061799	2.681542031	2.323526042	2.33893909	2.448002388	2.969600314	2.340490901	2.790237936	2.700109717	0.906630709	-0.141413066	0.316879363
ENSMUSG00000030660	Pik3c2a	phosphatidylinositol-4-phosphate 3-kinase catalytic subunit type 2 alpha [Source:MGI Symbol;Acc:MGI:1203729]	NM_011083	18704	7:116337265-116443449	ENSMUSP00000126092	NP_035213		F8VPL2	GO:0005622/GO:0005634/GO:0005737/GO:0005886/GO:0006897/GO:0016301/GO:0016310/GO:0016740/GO:0031982/GO:0035004/GO:0035091/GO:0046854/GO:0048015/GO:0090050	2.04951245	2.853762849	2.440279822	2.447851707	3.266412678	3.223305368	2.816150116	3.101956054	0.789131652	-0.341662087	0.074632596
ENSMUSG00000071604	Fam189a2	family with sequence similarity 189, member A2 [Source:MGI Symbol;Acc:MGI:2685813]	NM_001114174	381217	19:23972751-24031019	ENSMUSP00000093878	NP_001107646		E9QP68	GO:0016020/GO:0016021	2.458033747	2.570131559	2.310595381	2.446253562	2.807537321	3.046653743	3.06837197	2.974187678	0.822494687	-0.281921736	0.009325273
ENSMUSG00000041734	Kirrel	kirre like nephrin family adhesion molecule 1 [Source:MGI Symbol;Acc:MGI:1891396]	NM_001170985/NM_130867	170643	3:87078593-87174747	ENSMUSP00000125525		Q80W68		GO:0001933/GO:0005515/GO:0005886/GO:0005911/GO:0007588/GO:0016020/GO:0016021/GO:0017022/GO:0030838/GO:0031253/GO:0043198/GO:0045121/GO:0048471/GO:0098609	2.384694639	2.333682433	2.618863203	2.445746759	3.553074957	3.193483703	3.236256345	3.327605002	0.734987103	-0.444209161	0.003549009
ENSMUSG00000078580	E430018J23Rik	RIKEN cDNA E430018J23 gene [Source:MGI Symbol;Acc:MGI:2141981]	NM_198011	101604	7:127389673-127393629	ENSMUSP00000126288	NP_932128		E9PZQ8	GO:0003676/GO:0005622/GO:0006355/GO:0046872	2.396176189	2.27539961	2.661436162	2.44433732	1.826071914	1.986556677	2.600323881	2.137650824	1.143468939	0.193417178	0.306808906
ENSMUSG00000021846	Peli2	pellino 2 [Source:MGI Symbol;Acc:MGI:1891445]	NM_033602	93834	14:48120823-48281575	ENSMUSP00000072894	NP_291080		E9QPQ6	GO:0001934/GO:0008063/GO:0043410	2.240143637	2.601357539	2.484027735	2.441842971	2.543789829	2.592510678	2.533222303	2.556507603	0.95514794	-0.06620389	0.347982937
ENSMUSG00000073542	Cep76	centrosomal protein 76 [Source:MGI Symbol;Acc:MGI:1923401]	NM_001081073	225659	18:67617397-67641336	ENSMUSP00000095149	NP_001074542	Q0VEJ0		GO:0003674/GO:0005737/GO:0005813/GO:0005814/GO:0005815/GO:0005856/GO:0032991/GO:0046599	2.290190629	2.534448623	2.500048879	2.44156271	2.66435615	2.587759143	2.814904515	2.689006603	0.90797944	-0.139268464	0.07115565
ENSMUSG00000038495	Otud7b	OTU domain containing 7B [Source:MGI Symbol;Acc:MGI:2654703]	NM_001025613/NM_001025614	229603	3:96104527-96161129	ENSMUSP00000115699			D3YYZ8	GO:0000122/GO:0002250/GO:0002376/GO:0002385/GO:0003677/GO:0004843/GO:0005515/GO:0005634/GO:0005737/GO:0006508/GO:0008233/GO:0008234/GO:0008270/GO:0016579/GO:0016787/GO:0032717/GO:0035871/GO:0036459/GO:0043124/GO:0046872/GO:0070530/GO:0070536/GO:0071108/GO:0071947/GO:1900181/GO:1990380	2.533131063	2.336833236	2.451230796	2.440398365	2.41717621	2.500632701	2.445126177	2.454311696	0.994331066	-0.008201813	0.833392057
ENSMUSG00000031343	Gabra3	gamma-aminobutyric acid (GABA) A receptor, subunit alpha 3 [Source:MGI Symbol;Acc:MGI:95615]	NM_001357814/NM_001357815/NM_001357816/NM_001358103/NM_008067	14396	X:72432681-72656848	ENSMUSP00000062638	NP_001345032	P26049		GO:0004888/GO:0004890/GO:0005216/GO:0005230/GO:0005254/GO:0005886/GO:0006811/GO:0006821/GO:0007214/GO:0007268/GO:0016020/GO:0016021/GO:0030054/GO:0034220/GO:0034707/GO:0045202/GO:0045211/GO:1902476/GO:1902711	2.4979382	2.415651276	2.405419307	2.439669595	2.009467389	2.506140852	2.055441704	2.190349982	1.113826382	0.155524369	0.196707818
ENSMUSG00000071350	Setdb2	SET domain, bifurcated 2 [Source:MGI Symbol;Acc:MGI:2685139]	NM_001320720/NM_001320721	239122	14:59402009-59440884	ENSMUSP00000124696	NP_001307650		B2RXP3	GO:0000278/GO:0001947/GO:0003677/GO:0005634/GO:0005654/GO:0005694/GO:0005829/GO:0006325/GO:0007049/GO:0007059/GO:0007275/GO:0008168/GO:0008270/GO:0016740/GO:0018024/GO:0032259/GO:0034968/GO:0045892/GO:0046872/GO:0046974/GO:0051301/GO:0051567/GO:0070986	2.441789985	2.624094752	2.252568861	2.439484533	2.932406902	2.385474961	2.362189408	2.560023757	0.952914802	-0.069580863	0.604921902
ENSMUSG00000038268	Ovca2	candidate tumor suppressor in ovarian cancer 2 [Source:MGI Symbol;Acc:MGI:2179725]	NM_027136	246257	11:75175942-75178835	ENSMUSP00000071493	NP_081412	Q9D7E3		GO:0003674/GO:0005634/GO:0005737/GO:0016787/GO:0032526	2.462038409	2.534561032	2.317914918	2.438171453	2.569204766	2.584932315	2.333522859	2.495886647	0.976875875	-0.033752834	0.606056072
ENSMUSG00000053963	Stum	mechanosensory transduction mediator [Source:MGI Symbol;Acc:MGI:2138735]	NM_001081227	381310	1:180432387-180483504	ENSMUSP00000119782	NP_001074696	Q0VBF8		GO:0003674/GO:0005575/GO:0008150/GO:0016020/GO:0016021	2.074254055	2.821347767	2.416058412	2.437220078	2.000121208	3.400394799	2.845288299	2.748601435	0.886712801	-0.173461192	0.536277945
ENSMUSG00000044708	Kcnj10	potassium inwardly-rectifying channel, subfamily J, member 10 [Source:MGI Symbol;Acc:MGI:1194504]	NM_001039484	16513	1:172341210-172374085	ENSMUSP00000054356	NP_001034573	Q9JM63	Q56VN0	GO:0000166/GO:0005102/GO:0005242/GO:0005244/GO:0005267/GO:0005515/GO:0005524/GO:0005886/GO:0005887/GO:0005902/GO:0006811/GO:0006813/GO:0007601/GO:0007628/GO:0010107/GO:0014003/GO:0015272/GO:0016020/GO:0016021/GO:0016323/GO:0016324/GO:0022010/GO:0034765/GO:0042391/GO:0042802/GO:0048169/GO:0051289/GO:0051930/GO:0051935/GO:0051938/GO:0055075/GO:0060075/GO:0060081/GO:0071805/GO:0097449/GO:0098793	2.733863593	2.503154413	2.071508855	2.43617562	7.350680712	6.030367394	6.667375667	6.682807924	0.364543714	-1.45583627	0.000578222
ENSMUSG00000078591	Hs3st4	heparan sulfate (glucosamine) 3-O-sulfotransferase 4 [Source:MGI Symbol;Acc:MGI:1333792]	NM_001252072	628779	7:123982869-124398989	ENSMUSP00000102045	NP_001239001		D3YVV6	GO:0003674/GO:0005575/GO:0008146/GO:0008150/GO:0016740	2.661212705	2.122068973	2.52407636	2.435786013	2.046780022	2.597090981	2.303842926	2.315904643	1.051764381	0.072811544	0.625089648
ENSMUSG00000045932	Ifit2	interferon-induced protein with tetratricopeptide repeats 2 [Source:MGI Symbol;Acc:MGI:99449]	NM_001355262/NM_008332	15958	19:34550694-34576419	ENSMUSP00000099890	NP_001342191		Q6GTM0	GO:0005737/GO:0005783/GO:0009615/GO:0032091/GO:0035457/GO:0043065	2.231898505	2.618153463	2.456304347	2.435452105	2.776708518	2.794594615	2.103517633	2.558273589	0.951990481	-0.070980946	0.65337964
ENSMUSG00000006678	Pola1	polymerase (DNA directed), alpha 1 [Source:MGI Symbol;Acc:MGI:99660]	NM_008892	18968	X:93304767-93632155	ENSMUSP00000006856	NP_032918	P33609		GO:0000166/GO:0000731/GO:0000785/GO:0001882/GO:0003676/GO:0003677/GO:0003682/GO:0003690/GO:0003887/GO:0005515/GO:0005634/GO:0005635/GO:0005654/GO:0005658/GO:0005730/GO:0005737/GO:0005829/GO:0006260/GO:0006269/GO:0006270/GO:0006271/GO:0006272/GO:0006273/GO:0006303/GO:0008283/GO:0016363/GO:0016740/GO:0016779/GO:0017076/GO:0019103/GO:0019901/GO:0046872/GO:0046982/GO:0051536/GO:0051539	2.238070533	2.779923898	2.286904689	2.434966373	3.056255318	3.028652762	2.836157594	2.973688558	0.818837052	-0.288351709	0.044547091
ENSMUSG00000040675	Mthfd1l	methylenetetrahydrofolate dehydrogenase (NADP+ dependent) 1-like [Source:MGI Symbol;Acc:MGI:1924836]	NM_001170785/NM_001170786/NM_172308	270685	10:3973118-4167081	ENSMUSP00000112870	NP_758512	Q3V3R1		GO:0000166/GO:0001843/GO:0004329/GO:0004477/GO:0004488/GO:0005524/GO:0005739/GO:0006730/GO:0006760/GO:0009113/GO:0009257/GO:0015942/GO:0016874/GO:0035999/GO:0042803/GO:0046653/GO:0048702/GO:0048703/GO:0055114	2.924373483	2.111359148	2.265534556	2.433755729	2.559639219	2.72187296	2.608046567	2.629852915	0.925434162	-0.111797739	0.483025364
ENSMUSG00000039217	Il18	interleukin 18 [Source:MGI Symbol;Acc:MGI:107936]	NM_008360	16173	9:50554827-50581840	ENSMUSP00000150305	NP_001344151		A0A1L1STF5	GO:0000165/GO:0001525/GO:0001666/GO:0005125/GO:0005576/GO:0005615/GO:0005622/GO:0005737/GO:0006954/GO:0006955/GO:0008283/GO:0008625/GO:0010469/GO:0010628/GO:0010744/GO:0014068/GO:0014911/GO:0016324/GO:0030101/GO:0030155/GO:0030431/GO:0031663/GO:0032148/GO:0032609/GO:0032635/GO:0032722/GO:0032725/GO:0032729/GO:0032740/GO:0032757/GO:0032760/GO:0032819/GO:0032930/GO:0032967/GO:0033030/GO:0035655/GO:0035744/GO:0042088/GO:0042095/GO:0042104/GO:0042119/GO:0042231/GO:0042267/GO:0042531/GO:0042632/GO:0043065/GO:0043117/GO:0043525/GO:0045515/GO:0045630/GO:0045662/GO:0045944/GO:0048661/GO:0050732/GO:0050966/GO:0051092/GO:0051142/GO:0051897/GO:0070328/GO:0071375/GO:0071407/GO:1901224/GO:2000256/GO:2000504/GO:2000556	2.711752824	2.698814738	1.887689471	2.432752344	2.912557145	2.192041549	2.685826056	2.59680825	0.93682402	-0.094150028	0.659875388
ENSMUSG00000039043	Arpin	actin-related protein 2/3 complex inhibitor [Source:MGI Symbol;Acc:MGI:1917670]	NM_027420	70420	7:79925361-79935359	ENSMUSP00000049440	NP_081696	Q9D0A3		GO:0003674/GO:0008150/GO:0030027/GO:0030336/GO:0033058/GO:0042995/GO:0051126/GO:2000393	2.673125194	2.369841956	2.251084956	2.431350702	3.560390364	2.752548373	3.226594243	3.179844327	0.764613123	-0.387198133	0.048090728
ENSMUSG00000032373	Car12	carbonic anhydrase 12 [Source:MGI Symbol;Acc:MGI:1923709]	NM_001306148/NM_178396	76459	9:66713686-66766845	ENSMUSP00000071786	NP_848483		A0A0R4J0W4	GO:0004089/GO:0008270/GO:0016020/GO:0016021/GO:0046872/GO:0055064	0.861105579	4.225472034	2.206984045	2.431187219	1.219486028	3.744741428	1.822046103	2.262091186	1.074752085	0.104003909	0.898053762
ENSMUSG00000022179	4931414P19Rik	RIKEN cDNA 4931414P19 gene [Source:MGI Symbol;Acc:MGI:1921609]	NM_028890	74359	14:54583663-54605993	ENSMUSP00000022786	NP_083166	Q8K2W9		GO:0005575/GO:0005576/GO:0008150	2.553225017	2.236377381	2.502779298	2.430793899	2.211073193	2.361370601	2.293057145	2.288500313	1.062177656	0.087025087	0.256074132
ENSMUSG00000026049	Tex30	testis expressed 30 [Source:MGI Symbol;Acc:MGI:1922873]	NM_029368	75623	1:44086613-44102441	ENSMUSP00000027215	NP_001343226	Q3TUU5		GO:0003674/GO:0008150/GO:0016787	2.09710041	2.374141151	2.819704601	2.430315387	2.62896969	2.962603666	2.833492629	2.808355328	0.865387425	-0.208581937	0.178263371
ENSMUSG00000022783	Spag6l	sperm associated antigen 6-like [Source:MGI Symbol;Acc:MGI:1354388]	NM_015773	50525	16:16753016-16829456	ENSMUSP00000023468	NP_056588	Q9JLI7	Q497N2	GO:0005515/GO:0005737/GO:0005856/GO:0005874/GO:0005929/GO:0007288/GO:0015630/GO:0021591/GO:0030030/GO:0030317/GO:0031514/GO:0042995/GO:0097228/GO:1990716	2.288993057	2.361649072	2.640179772	2.430273967	2.185409503	2.62506886	2.385065281	2.398514548	1.013241287	0.018977769	0.857726165
ENSMUSG00000052675	Zfp112	zinc finger protein 112 [Source:MGI Symbol;Acc:MGI:1929115]	NM_021307	57745	7:24112314-24127952	ENSMUSP00000113031		Q0VAW7		GO:0003676/GO:0003677/GO:0003700/GO:0005575/GO:0005622/GO:0005634/GO:0006351/GO:0006355/GO:0046872	2.620637221	2.387735999	2.279851707	2.429408309	2.376366071	2.692469759	2.536817125	2.535217652	0.958264198	-0.061504627	0.479387022
ENSMUSG00000019487	Trip10	thyroid hormone receptor interactor 10 [Source:MGI Symbol;Acc:MGI:2146901]	NM_001242389/NM_001242390/NM_001242391/NM_134125	106628	17:57249455-57263665	ENSMUSP00000153467	NP_598886	Q8CJ53		GO:0001837/GO:0001891/GO:0005515/GO:0005654/GO:0005737/GO:0005764/GO:0005794/GO:0005856/GO:0005874/GO:0005886/GO:0005938/GO:0006897/GO:0008289/GO:0010667/GO:0016020/GO:0030036/GO:0042538/GO:0042802/GO:0042995/GO:0043231/GO:0061051	2.627355137	2.287102568	2.373018724	2.429158809	2.916190237	2.314904144	2.607163761	2.612752714	0.929731618	-0.105113775	0.413607536
ENSMUSG00000026102	Inpp1	inositol polyphosphate-1-phosphatase [Source:MGI Symbol;Acc:MGI:104848]	NM_008384	16329	1:52785427-52817688	ENSMUSP00000027271	NP_032410	P49442		GO:0004441/GO:0016311/GO:0016787/GO:0046854/GO:0046872	2.581297725	2.408253947	2.297717454	2.429089708	2.41502089	2.859308575	2.273152906	2.515827457	0.965523173	-0.050617211	0.679299084
ENSMUSG00000016150	Tenm1	teneurin transmembrane protein 1 [Source:MGI Symbol;Acc:MGI:1345185]	NM_011855	23963	X:42527866-43429126	ENSMUSP00000110711		Q9WTS4	A2ANM0	GO:0000902/GO:0005576/GO:0005634/GO:0005737/GO:0005783/GO:0005794/GO:0005856/GO:0005886/GO:0005887/GO:0006351/GO:0006355/GO:0007157/GO:0007165/GO:0007218/GO:0016020/GO:0016021/GO:0016363/GO:0016607/GO:0042803/GO:0043005/GO:0046982/GO:0048666/GO:0050839/GO:0090316	2.098375257	2.678767637	2.508814578	2.428652491	2.369408559	3.244326757	2.852300292	2.822011869	0.860610303	-0.216567982	0.268131722
ENSMUSG00000032431	Crtap	cartilage associated protein [Source:MGI Symbol;Acc:MGI:1891221]	NM_019922	56693	9:114375134-114390675	ENSMUSP00000081941	NP_064306	Q9CYD3		GO:0005576/GO:0005615/GO:0005783/GO:0007283/GO:0018400/GO:0032991/GO:0044877/GO:0050821/GO:0061077/GO:1901874	2.680269953	2.404409984	2.200074707	2.428251548	3.601128219	2.897187531	3.442244755	3.313520168	0.732831377	-0.448446819	0.02540254
ENSMUSG00000020272	Stk10	serine/threonine kinase 10 [Source:MGI Symbol;Acc:MGI:1099439]	NM_009288	20868	11:32533305-32624587	ENSMUSP00000099885	NP_033314	O55098		GO:0000166/GO:0004672/GO:0004674/GO:0005524/GO:0005737/GO:0005886/GO:0006468/GO:0007049/GO:0007346/GO:0016020/GO:0016301/GO:0016310/GO:0016740/GO:0023014/GO:0031098/GO:0032147/GO:0042802/GO:0042803/GO:0042981/GO:0046777/GO:0071593/GO:2000401	2.470529323	2.314492875	2.492944461	2.425988886	2.762803635	2.53858863	2.665616534	2.6556696	0.913513069	-0.130502726	0.055427754
ENSMUSG00000021747	4930452B06Rik	RIKEN cDNA 4930452B06 gene [Source:MGI Symbol;Acc:MGI:1926154]	NM_028934	74430	14:8431192-8666240	ENSMUSP00000100061	NP_083210	Q6P2K3		GO:0003674/GO:0005575/GO:0008150	2.07571369	2.491166283	2.704940403	2.423940126	1.938381406	2.407343137	2.391114682	2.245613075	1.079411299	0.110244694	0.499234275
ENSMUSG00000054999	Naaladl1	N-acetylated alpha-linked acidic dipeptidase-like 1 [Source:MGI Symbol;Acc:MGI:2685810]	NM_001009546	381204	19:6105782-6115792	ENSMUSP00000044231	NP_001009546	Q7M758		GO:0003674/GO:0003824/GO:0004180/GO:0005575/GO:0005886/GO:0006508/GO:0008150/GO:0008152/GO:0008233/GO:0008237/GO:0016020/GO:0016021/GO:0016324/GO:0016787/GO:0016805/GO:0046872	2.35970253	2.379324381	2.530203826	2.423076912	2.236439257	2.096732452	2.11084501	2.148005573	1.128058951	0.173842463	0.016952373
ENSMUSG00000033703	Fuk	fucokinase [Source:MGI Symbol;Acc:MGI:1916071]	NM_172283	234730	8:110882456-110902488	ENSMUSP00000148787			A0A1D5RMI1	GO:0000166/GO:0005524/GO:0005575/GO:0016301/GO:0016310/GO:0016740/GO:0016772/GO:0042352/GO:0046835/GO:0050201	2.740812831	2.060084681	2.466218855	2.422372122	2.962123979	2.526572408	3.055609692	2.848102026	0.85052154	-0.233580321	0.171987649
ENSMUSG00000033540	Idua	iduronidase, alpha-L- [Source:MGI Symbol;Acc:MGI:96418]	NM_008325/NM_172997	15932	5:108660331-108684557	ENSMUSP00000071577	NP_032351		Q8BMG0	GO:0003940/GO:0004553/GO:0005102/GO:0005764/GO:0005975/GO:0006027/GO:0030135/GO:0030209	2.28202296	2.564272582	2.405231648	2.41717573	2.763004817	2.859207954	2.597198491	2.739803754	0.882244112	-0.180750199	0.044911435
ENSMUSG00000030878	Cdr2	cerebellar degeneration-related 2 [Source:MGI Symbol;Acc:MGI:1100885]	NM_007672	12585	7:120957036-120982312	ENSMUSP00000033169	NP_031698	P97817		GO:0003674/GO:0005737/GO:0008150	2.577497873	2.525275036	2.145843921	2.41620561	2.265733112	2.248308519	2.326195158	2.28007893	1.059702618	0.083659461	0.379927522
ENSMUSG00000029161	Cgref1	cell growth regulator with EF hand domain 1 [Source:MGI Symbol;Acc:MGI:1915817]	NM_001160149/NM_026770	68567	5:30933143-30945591	ENSMUSP00000031051	NP_001153621		E9QPK1	GO:0005509	2.436129633	3.06730755	1.73780012	2.413745767	2.681289604	4.346430406	2.947093841	3.32493795	0.725952124	-0.462053688	0.22975342
ENSMUSG00000078495	Zfp984	zinc finger protein 984 [Source:MGI Symbol;Acc:MGI:3651978]	NM_001127189	100041677	4:147753974-147809788	ENSMUSP00000114023			A2A7A2	GO:0003674/GO:0003676/GO:0005575/GO:0005622/GO:0006355/GO:0008150/GO:0046872	2.498025209	2.350103832	2.393018515	2.413715852	2.407019383	2.542717531	2.494224187	2.481320367	0.972754621	-0.039852167	0.317303168
ENSMUSG00000036390	Gadd45a	growth arrest and DNA-damage-inducible 45 alpha [Source:MGI Symbol;Acc:MGI:107799]	NM_007836	13197	6:67035096-67037457	ENSMUSP00000044034	NP_031862	P48316	Q3UMH6	GO:0000185/GO:0000979/GO:0005515/GO:0005634/GO:0005737/GO:0006469/GO:0006950/GO:0006974/GO:0007049/GO:0007050/GO:0007098/GO:0016607/GO:0019900/GO:0042770/GO:0042803/GO:0043065/GO:0046330/GO:0046982/GO:0047485/GO:0051726/GO:0071260/GO:0071479/GO:0071850/GO:1900745/GO:2000379	2.616409103	2.603925912	2.017939062	2.412758026	1.733683258	1.738749858	1.649068849	1.707167321	1.413310808	0.49907877	0.024110907
ENSMUSG00000015839	Nfe2l2	nuclear factor, erythroid derived 2, like 2 [Source:MGI Symbol;Acc:MGI:108420]	NM_010902	18024	2:75675513-75704641	ENSMUSP00000099733	NP_035032	Q60795		GO:0000785/GO:0000976/GO:0000980/GO:0001102/GO:0001205/GO:0001221/GO:0003677/GO:0003700/GO:0005515/GO:0005634/GO:0005654/GO:0005737/GO:0005794/GO:0005813/GO:0005829/GO:0005886/GO:0006351/GO:0006355/GO:0006366/GO:0006954/GO:0007568/GO:0008134/GO:0010499/GO:0010628/GO:0010667/GO:0010976/GO:0016567/GO:0019904/GO:0030194/GO:0030968/GO:0032993/GO:0034599/GO:0034976/GO:0035690/GO:0036003/GO:0036091/GO:0036499/GO:0042149/GO:0043161/GO:0043536/GO:0043565/GO:0045454/GO:0045766/GO:0045893/GO:0045944/GO:0045995/GO:0046223/GO:0046326/GO:0046982/GO:0060548/GO:0061419/GO:0070301/GO:0071356/GO:0071456/GO:0071498/GO:0071499/GO:1902037/GO:1902176/GO:1903206/GO:1903788/GO:1904385/GO:1904753/GO:2000121/GO:2000352/GO:2000379	2.627911191	2.287480236	2.316449793	2.41061374	5.224096876	4.401455922	4.161673908	4.595742236	0.524531972	-0.930897381	0.003002912
ENSMUSG00000005897	Nr2c1	nuclear receptor subfamily 2, group C, member 1 [Source:MGI Symbol;Acc:MGI:1352465]	NM_011629	22025	10:94148023-94197211	ENSMUSP00000100927	NP_035759	Q505F1		GO:0000122/GO:0000978/GO:0001078/GO:0003677/GO:0003700/GO:0003707/GO:0005515/GO:0005634/GO:0006351/GO:0006355/GO:0008270/GO:0016605/GO:0042803/GO:0042826/GO:0043401/GO:0043565/GO:0045892/GO:0046872/GO:0048386	2.404486549	2.58367238	2.238217017	2.408791982	2.216855969	2.719042387	2.171291343	2.369063233	1.016769814	0.023993105	0.853562965
ENSMUSG00000067818	Myl9	myosin, light polypeptide 9, regulatory [Source:MGI Symbol;Acc:MGI:2138915]	NM_172118	98932	2:156775420-156781658	ENSMUSP00000085913	NP_742116	Q9CQ19		GO:0001725/GO:0005509/GO:0016459/GO:0016460/GO:0030018/GO:0032036/GO:0046872	2.775093952	2.195844143	2.255209284	2.408715793	5.860221897	4.431843414	4.757232603	5.016432638	0.480165083	-1.058397599	0.005152684
ENSMUSG00000029049	Morn1	MORN repeat containing 1 [Source:MGI Symbol;Acc:MGI:1924116]	NM_001081100	76866	4:155086577-155145505	ENSMUSP00000116794			F2Z475	GO:0003674/GO:0005575/GO:0008150	2.582569886	2.663311306	1.977661707	2.407847633	2.65695307	2.411784511	2.727362238	2.59869994	0.926558544	-0.11004596	0.465009507
ENSMUSG00000036854	Hspb6	heat shock protein, alpha-crystallin-related, B6 [Source:MGI Symbol;Acc:MGI:2685325]	NM_001012401	243912	7:30552178-30555443	ENSMUSP00000039172	NP_001012401	Q5EBG6		GO:0005212/GO:0005576/GO:0005634/GO:0005737/GO:0006937/GO:0010667/GO:0042803/GO:0045766/GO:0051082/GO:0051087/GO:0061077	2.230913912	2.72531825	2.262757248	2.406329803	3.548522396	3.014695837	2.619235327	3.060817853	0.786172167	-0.347082807	0.104773861
ENSMUSG00000000028	Cdc45	cell division cycle 45 [Source:MGI Symbol;Acc:MGI:1338073]	NM_001161623/NM_009862	12544	16:18780447-18811987	ENSMUSP00000000028	NP_001345135	Q9Z1X9	Q3UI99	GO:0000727/GO:0003682/GO:0003688/GO:0003697/GO:0005634/GO:0005656/GO:0005813/GO:0006260/GO:0006267/GO:0006270/GO:0007049/GO:0031261/GO:0031298/GO:0031938/GO:0032508/GO:0043138/GO:0051301/GO:1900087/GO:1902977	2.483210528	2.146514133	2.586734363	2.405486341	3.007014784	2.384992979	2.537651585	2.643219783	0.910059147	-0.135967782	0.358847912
ENSMUSG00000020541	Tom1l1	target of myb1-like 1 (chicken) [Source:MGI Symbol;Acc:MGI:1919193]	NM_001357544/NM_001357547/NM_028011	71943	11:90643465-90688366	ENSMUSP00000020849	NP_001344472	Q923U0		GO:0005515/GO:0005622/GO:0005737/GO:0005768/GO:0005794/GO:0005795/GO:0005829/GO:0006886/GO:0007165/GO:0007169/GO:0010008/GO:0015031/GO:0016020/GO:0017124/GO:0019901/GO:0030276/GO:0030295/GO:0031954/GO:0032147/GO:0045839	2.212173315	2.720775845	2.282680964	2.405210041	2.682842252	2.364153447	2.215375748	2.420790482	0.993563904	-0.009315334	0.944558385
ENSMUSG00000029868	Trpv6	transient receptor potential cation channel, subfamily V, member 6 [Source:MGI Symbol;Acc:MGI:1927259]	NM_022413	64177	6:41620624-41636405	ENSMUSP00000031902	NP_071858		A0A0J9YMK6	GO:0005216/GO:0005262/GO:0005516/GO:0005886/GO:0005887/GO:0006811/GO:0006816/GO:0016020/GO:0016021/GO:0034220/GO:0035898/GO:0042802/GO:0046872/GO:0051289/GO:0051592/GO:0055074/GO:0055085/GO:0070509/GO:0070588/GO:0098703	2.296533446	2.451369528	2.455014923	2.400972632	2.361050678	2.858958898	2.291718901	2.503909492	0.958889544	-0.060563456	0.609685966
ENSMUSG00000021510	Zfp729a	zinc finger protein 729a [Source:MGI Symbol;Acc:MGI:3036250]	NM_183146	212281	13:67612763-67637791	ENSMUSP00000012314	NP_898969		Q4QQP3	GO:0003674/GO:0003676/GO:0005575/GO:0005622/GO:0006355/GO:0008150/GO:0046872	2.078409868	2.526124847	2.598148052	2.400894256	2.444777245	2.56077766	2.213053011	2.406202639	0.997793875	-0.003186281	0.979271747
ENSMUSG00000043432	Leng9	leukocyte receptor cluster (LRC) member 9 [Source:MGI Symbol;Acc:MGI:2444509]	NM_175529	243813	7:4147915-4150374	ENSMUSP00000061079	NP_780738	Q8BTN6		GO:0003674/GO:0005575/GO:0046872	2.403577309	2.481227371	2.315140218	2.399981633	2.484324165	2.380966331	2.810886692	2.55872573	0.937959706	-0.092402148	0.31459729
ENSMUSG00000063889	Crem	cAMP responsive element modulator [Source:MGI Symbol;Acc:MGI:88495]	NM_001110850/NM_001110851/NM_001110852/NM_001110853/NM_001110854/NM_001110855/NM_001110856/NM_001110857/NM_001110858/NM_001110859/NM_001271503/NM_001271504/NM_001271505/NM_001271506/NM_001311066/NM_001311067/NM_013498	12916	18:3266048-3337748	ENSMUSP00000118267	NP_001104328		D3YXV5	GO:0000122/GO:0000977/GO:0003677/GO:0003700/GO:0005515/GO:0005634/GO:0005667/GO:0005737/GO:0006006/GO:0006351/GO:0006355/GO:0006631/GO:0006687/GO:0007283/GO:0042752/GO:0045944/GO:0048384/GO:0048511	2.266531869	2.62576596	2.305819627	2.399372485	2.60992508	2.596588072	2.740099052	2.648870735	0.905809579	-0.142720299	0.111627456
ENSMUSG00000050930	Map10	microtubule-associated protein 10 [Source:MGI Symbol;Acc:MGI:1921643]	NM_028908	74393	8:125669818-125673359	ENSMUSP00000061679	NP_083184	Q8BJS7		GO:0000226/GO:0000922/GO:0005737/GO:0005813/GO:0005815/GO:0005856/GO:0005881/GO:0007049/GO:0008017/GO:0030496/GO:0031122/GO:0032467/GO:0032886/GO:0051256/GO:0051301/GO:0097431/GO:1990023	2.425451962	2.497491523	2.27252386	2.398489115	1.842795452	1.990682305	2.379274327	2.070917361	1.158177125	0.211855907	0.131528308
ENSMUSG00000017724	Etv4	ets variant 4 [Source:MGI Symbol;Acc:MGI:99423]	NM_001316365/NM_001316366/NM_008815	18612	11:101769742-101785371	ENSMUSP00000102794	NP_001303295		A2A5C2	GO:0000978/GO:0000981/GO:0003677/GO:0003700/GO:0005622/GO:0005634/GO:0005730/GO:0006351/GO:0006355/GO:0008045/GO:0010628/GO:0033600/GO:0043565/GO:0045893/GO:0045944/GO:0048863/GO:0060444/GO:0060762	2.396198034	1.976063261	2.821861096	2.398040797	9.807740496	6.713677279	8.646484052	8.389300609	0.285845139	-1.806694339	0.00304527
ENSMUSG00000079283	2310009B15Rik	RIKEN cDNA 2310009B15 gene [Source:MGI Symbol;Acc:MGI:1916799]	NM_001081226	69549	1:138851983-138856852	ENSMUSP00000107656	NP_001074695		D3Z1T2	GO:0003674/GO:0005575/GO:0008150	2.222985781	2.131069979	2.837355721	2.39713716	3.515633017	2.494460715	2.655935527	2.88867642	0.82983928	-0.269096147	0.272655471
ENSMUSG00000024330	Col11a2	collagen, type XI, alpha 2 [Source:MGI Symbol;Acc:MGI:88447]	NM_001317722/NM_009926	12815	17:34039437-34066685	ENSMUSP00000122082			I7HPY2	GO:0001501/GO:0001649/GO:0001894/GO:0002062/GO:0005201/GO:0005576/GO:0005581/GO:0007605/GO:0030199/GO:0046872/GO:0048705/GO:0051216/GO:0060021/GO:0060023	2.633892081	2.340242057	2.216073041	2.396735726	2.289066909	2.566080385	2.649875357	2.501674217	0.958052695	-0.061823085	0.559394136
ENSMUSG00000025269	Apex2	apurinic/apyrimidinic endonuclease 2 [Source:MGI Symbol;Acc:MGI:1924872]	NM_029943	77622	X:150519519-150589868	ENSMUSP00000108340			A2AFM3	GO:0001650/GO:0003677/GO:0003906/GO:0004518/GO:0004519/GO:0004527/GO:0005622/GO:0005634/GO:0005737/GO:0005739/GO:0005743/GO:0006281/GO:0006284/GO:0006310/GO:0006974/GO:0007049/GO:0008270/GO:0008311/GO:0016787/GO:0016829/GO:0043231/GO:0046872/GO:0090305/GO:0140078	2.537808398	2.313197505	2.337988924	2.396331609	2.533741643	2.415269153	2.612607148	2.520539315	0.950721774	-0.072904892	0.245502223
ENSMUSG00000047910	Pcdhb16	protocadherin beta 16 [Source:MGI Symbol;Acc:MGI:2136752]	NM_053141	93887	18:37477814-37483038	ENSMUSP00000056347	NP_444371		Q91Y03	GO:0005509/GO:0005886/GO:0005887/GO:0007155/GO:0007156/GO:0007268/GO:0007416/GO:0016020/GO:0016021/GO:0016339/GO:0032391/GO:0045202/GO:0045211/GO:0097381	2.18339258	2.294064266	2.710464257	2.395973701	2.283608433	2.941708464	2.860480686	2.695265861	0.88895635	-0.169815515	0.31710318
ENSMUSG00000033486	Catsper2	cation channel, sperm associated 2 [Source:MGI Symbol;Acc:MGI:2387404]	NM_153075	212670	2:121392631-121413792	ENSMUSP00000119091			D6RCY8	GO:0005216/GO:0005227/GO:0006811/GO:0016020/GO:0016021/GO:0030317/GO:0034220/GO:0036128/GO:0055085	2.290430792	2.411173946	2.483752698	2.395119146	2.99161654	2.635722407	2.952779468	2.860039472	0.837442689	-0.255937633	0.02103899
ENSMUSG00000022562	Oplah	5-oxoprolinase (ATP-hydrolysing) [Source:MGI Symbol;Acc:MGI:1922725]	NM_153122	75475	15:76296601-76328015	ENSMUSP00000129100		Q8K010		GO:0000166/GO:0003824/GO:0005524/GO:0005829/GO:0006749/GO:0016787/GO:0017168	2.394881373	2.546970129	2.242185788	2.394679097	2.577388952	2.276257874	2.232703968	2.362116931	1.013785162	0.019751954	0.82700009
ENSMUSG00000046318	Ccbe1	collagen and calcium binding EGF domains 1 [Source:MGI Symbol;Acc:MGI:2445053]	NM_178793	320924	18:66045302-66302739	ENSMUSP00000117636	NP_848908	Q3MI99		GO:0001525/GO:0001945/GO:0001946/GO:0002020/GO:0002040/GO:0003016/GO:0005509/GO:0005518/GO:0005576/GO:0005581/GO:0005615/GO:0007275/GO:0007585/GO:0010575/GO:0010595/GO:0010954/GO:0030324/GO:0031012/GO:0045766/GO:0048845/GO:1900748/GO:1901492	2.262350348	2.660172207	2.25490467	2.392475742	2.625834366	2.110116571	2.037018425	2.257656454	1.059716476	0.083678328	0.587040363
ENSMUSG00000089736	Tgfbr3l	transforming growth factor, beta receptor III-like [Source:MGI Symbol;Acc:MGI:3833469]	NM_001195258	100044509	8:4248214-4251423	ENSMUSP00000106621	NP_001182187		D3YZZ2	GO:0003674/GO:0005575/GO:0008150	2.540965837	2.015218651	2.609761362	2.388648616	2.531041902	2.637562835	2.560338539	2.576314425	0.927157257	-0.109114036	0.380193952
ENSMUSG00000039208	Metrnl	meteorin, glial cell differentiation regulator-like [Source:MGI Symbol;Acc:MGI:2384806]	NM_144797	210029	11:121701544-121716306	ENSMUSP00000101695		Q8VE43		GO:0005179/GO:0005576/GO:0005615/GO:0009409/GO:0010469/GO:0014850/GO:0045444/GO:0050728/GO:0050873/GO:0090336/GO:0097009	2.755682159	2.399374511	2.005463361	2.386840011	2.759757037	2.609616257	3.110458798	2.826610697	0.844417667	-0.243971332	0.169318004
ENSMUSG00000035637	Grhpr	glyoxylate reductase/hydroxypyruvate reductase [Source:MGI Symbol;Acc:MGI:1923488]	NM_001312880/NM_080289	76238	4:44981395-44990734	ENSMUSP00000047218	NP_001299809	Q91Z53	Q3T9Z2	GO:0005737/GO:0005829/GO:0007588/GO:0008152/GO:0008465/GO:0016491/GO:0016616/GO:0016618/GO:0030267/GO:0031406/GO:0042803/GO:0043648/GO:0046487/GO:0050661/GO:0051259/GO:0051287/GO:0055114/GO:0070402	2.989007444	2.626190383	1.542462171	2.385886666	2.565920272	3.147766395	2.61667748	2.776788049	0.859225344	-0.218891547	0.454727512
ENSMUSG00000055401	Fbxo6	F-box protein 6 [Source:MGI Symbol;Acc:MGI:1354743]	NM_001163704/NM_001163705/NM_001163706/NM_001163707/NM_015797	50762	4:148145716-148152140	ENSMUSP00000101331	NP_056612	Q9QZN4		GO:0004842/GO:0005515/GO:0005737/GO:0006281/GO:0006516/GO:0006974/GO:0006986/GO:0016567/GO:0019005/GO:0030246/GO:0030433/GO:0031146/GO:0044322/GO:0061630/GO:0097466	2.548466052	2.236633817	2.370569788	2.385223219	2.402648758	2.425523469	2.267165769	2.365112666	1.008503	0.012215376	0.854647713
ENSMUSG00000048347	Pcdhb18	protocadherin beta 18 [Source:MGI Symbol;Acc:MGI:2136756]	NM_053143	93889	18:37489465-37494505	ENSMUSP00000052113	NP_444373	Q91Y02		GO:0003674/GO:0005509/GO:0005886/GO:0005887/GO:0007155/GO:0007156/GO:0007268/GO:0007416/GO:0016020/GO:0016021	2.297586216	2.553282541	2.304760895	2.385209884	2.490670528	2.878867074	2.471932567	2.61382339	0.912536744	-0.132045444	0.219134176
ENSMUSG00000024053	Emilin2	elastin microfibril interfacer 2 [Source:MGI Symbol;Acc:MGI:2389136]	NM_001357336/NM_001357337/NM_145158	246707	17:71252176-71310965	ENSMUSP00000024849	NP_001344266	Q8K482	Q3U1J9	GO:0005576/GO:0005581/GO:0005615/GO:0007155/GO:0031012	2.286128548	2.567862019	2.301403325	2.385131298	2.04150528	2.204062631	2.007968771	2.084512227	1.144215547	0.194358852	0.051884197
ENSMUSG00000023905	Tnfrsf12a	tumor necrosis factor receptor superfamily, member 12a [Source:MGI Symbol;Acc:MGI:1351484]	NM_001161746/NM_013749	27279	17:23675447-23677449	ENSMUSP00000131574	NP_001155218		E9PZT5	GO:0001525/GO:0001726/GO:0005515/GO:0005886/GO:0006915/GO:0006931/GO:0007155/GO:0007275/GO:0009986/GO:0016020/GO:0016021/GO:0030154/GO:0043065/GO:0045765/GO:0045773/GO:0061041/GO:0097191/GO:2001238	1.841993825	2.709869073	2.602188756	2.384683885	3.022023165	3.29292127	3.852016648	3.388987028	0.703656835	-0.50705608	0.051884709
ENSMUSG00000038152	5033430I15Rik	RIKEN cDNA 5033430I15 gene [Source:MGI Symbol;Acc:MGI:1923250]			13:45965253-45966508						2.003853849	2.851628284	2.291639481	2.382373871	3.079585511	3.479926676	2.618337098	3.059283095	0.778735997	-0.360793779	0.12684095
ENSMUSG00000000901	Mmp11	matrix metallopeptidase 11 [Source:MGI Symbol;Acc:MGI:97008]	NM_001306184/NM_008606	17385	10:75923222-75936496	ENSMUSP00000120800				GO:0004222/GO:0005576/GO:0006508/GO:0007275/GO:0008233/GO:0008237/GO:0008270/GO:0016787/GO:0030198/GO:0030199/GO:0030574/GO:0031012/GO:0045599/GO:0046872/GO:0071711	2.508257995	2.4937693	2.140695213	2.380907502	2.434864593	2.657787736	2.439792522	2.510814951	0.948260843	-0.076644131	0.408633165
ENSMUSG00000027845	Dclre1b	DNA cross-link repair 1B [Source:MGI Symbol;Acc:MGI:2156057]	NM_001025312/NM_133865	140917	3:103800605-103809444	ENSMUSP00000067695	NP_001020483	Q8C7W7		GO:0000723/GO:0000781/GO:0000784/GO:0003684/GO:0004518/GO:0004527/GO:0005515/GO:0005634/GO:0005654/GO:0005694/GO:0005737/GO:0005813/GO:0005815/GO:0005856/GO:0006281/GO:0006289/GO:0006303/GO:0006974/GO:0007093/GO:0008409/GO:0010833/GO:0016233/GO:0016604/GO:0016787/GO:0031627/GO:0031848/GO:0031860/GO:0035312/GO:0036297/GO:0042803/GO:0044877/GO:0090305	2.439245043	2.313439083	2.388184333	2.380289486	2.293374478	2.258740322	2.162322807	2.238145869	1.063509541	0.088832977	0.056833891
ENSMUSG00000048004	Tmem196	transmembrane protein 196 [Source:MGI Symbol;Acc:MGI:2685374]	NM_001160385/NM_001294146/NM_001294154	217951	12:119945822-120021246	ENSMUSP00000054994	NP_001153857		D3YWQ9	GO:0003674/GO:0005575/GO:0008150/GO:0016020/GO:0016021	2.037619109	2.937619634	2.164859187	2.380032644	2.683059933	3.003716564	2.538615067	2.741797188	0.868055688	-0.204140497	0.31208903
ENSMUSG00000057156	Homez	homeodomain leucine zipper-encoding gene [Source:MGI Symbol;Acc:MGI:2678023]	NM_001177705/NM_183174	239099	14:54852736-54870961	ENSMUSP00000079929	NP_898997		A0A0R4J108	GO:0003677/GO:0005634/GO:0005730/GO:0005829/GO:0006355	2.281952813	2.373578719	2.484287029	2.379939521	2.764709011	2.547428732	2.638964814	2.650367519	0.89796585	-0.155267516	0.034643067
ENSMUSG00000041426	Hibch	3-hydroxyisobutyryl-Coenzyme A hydrolase [Source:MGI Symbol;Acc:MGI:1923792]	NM_146108	227095	1:52844929-52920986	ENSMUSP00000124976			E0CX19	GO:0003860/GO:0005739/GO:0006574/GO:0009083/GO:0016787	2.272555026	2.713748418	2.148007387	2.37810361	2.307848744	2.407853179	2.439228118	2.38497668	0.997118181	-0.004163588	0.970744355
ENSMUSG00000020956	Dtd2	D-tyrosyl-tRNA deacylase 2 [Source:MGI Symbol;Acc:MGI:1923485]	NM_001347404/NM_029545	328092	12:51988312-52006501	ENSMUSP00000021339	NP_083821	Q8BHA3		GO:0000049/GO:0002161/GO:0003723/GO:0005737/GO:0006399/GO:0016787/GO:0051499/GO:0051500/GO:0106074/GO:0106105	2.550257947	2.346083535	2.236042604	2.377461362	2.36734128	2.604496145	2.851380892	2.607739439	0.911694369	-0.13337783	0.240793674
ENSMUSG00000068859	Sp9	trans-acting transcription factor 9 [Source:MGI Symbol;Acc:MGI:3574660]	NM_001005343	381373	2:73271925-73284706	ENSMUSP00000088322	NP_001005343	Q64HY3		GO:0000981/GO:0003676/GO:0003677/GO:0005634/GO:0006351/GO:0006355/GO:0006357/GO:0030326/GO:0046872	2.604350466	2.381043353	2.144864066	2.376752628	2.65250963	2.80999839	3.223272539	2.895260186	0.820911585	-0.284701248	0.074124387
ENSMUSG00000059401	Mamld1	mastermind-like domain containing 1 [Source:MGI Symbol;Acc:MGI:3045303]	NM_001081354/NM_001256048	333639	X:71050256-71156056	ENSMUSP00000080737	NP_001074823	P0C6A2		GO:0003674/GO:0005575/GO:0005634/GO:0006351/GO:0006355/GO:0006357	2.22640148	2.582268758	2.319581271	2.376083837	4.689689904	4.184964806	4.325342742	4.399999151	0.540019158	-0.888917505	0.000390871
ENSMUSG00000019828	Grm1	glutamate receptor, metabotropic 1 [Source:MGI Symbol;Acc:MGI:1351338]	NM_001114333/NM_016976	14816	10:10686059-11082356	ENSMUSP00000101190	NP_001107805	P97772		GO:0000186/GO:0000187/GO:0001639/GO:0004930/GO:0005515/GO:0005634/GO:0005886/GO:0005887/GO:0007165/GO:0007186/GO:0007196/GO:0007206/GO:0007216/GO:0007626/GO:0008066/GO:0014069/GO:0016020/GO:0016021/GO:0019233/GO:0019722/GO:0030331/GO:0030424/GO:0030425/GO:0038037/GO:0038038/GO:0042734/GO:0042802/GO:0043005/GO:0043025/GO:0043197/GO:0043408/GO:0045211/GO:0051482/GO:0051930/GO:0051966/GO:0060078/GO:0071257/GO:0098839/GO:0099530/GO:0099566/GO:0099583	2.303688382	2.521078943	2.295630235	2.373465853	2.387678637	2.578641618	2.421753298	2.462691184	0.963769176	-0.053240435	0.398068619
ENSMUSG00000097574	C920006O11Rik	RIKEN cDNA C920006O11 gene [Source:MGI Symbol;Acc:MGI:2443759]			9:78175914-78178879						2.480928868	2.297294401	2.340151429	2.372791566	2.072961992	2.609413407	3.067715891	2.583363763	0.918489142	-0.122665429	0.511755495
ENSMUSG00000001435	Col18a1	collagen, type XVIII, alpha 1 [Source:MGI Symbol;Acc:MGI:88451]	NM_001109991/NM_009929	12822	10:77052178-77166548	ENSMUSP00000080358	NP_034059	P39061		GO:0001525/GO:0001886/GO:0005576/GO:0005581/GO:0005604/GO:0005615/GO:0007155/GO:0008284/GO:0030198/GO:0030335/GO:0046872/GO:2000353	1.77169537	2.853840488	2.490503297	2.372013052	2.281205032	3.20058861	2.767869325	2.749887655	0.862585439	-0.213260731	0.413289074
ENSMUSG00000104148	Pcdha2	protocadherin alpha 2 [Source:MGI Symbol;Acc:MGI:2681880]	NM_198117	353234	18:36939205-37187657	ENSMUSP00000111326	NP_932785		Q91Y17	GO:0003674/GO:0005509/GO:0005634/GO:0005783/GO:0005886/GO:0005887/GO:0007155/GO:0007156/GO:0007267/GO:0007399/GO:0016020/GO:0016021	2.25127189	2.277119691	2.585045579	2.37114572	2.101597387	2.331243878	2.505764444	2.31286857	1.025196914	0.035901041	0.732087533
ENSMUSG00000028521	Slc35d1	solute carrier family 35 (UDP-glucuronic acid/UDP-N-acetylgalactosamine dual transporter), member D1 [Source:MGI Symbol;Acc:MGI:2140361]	NM_001356276/NM_177732	242585	4:103170649-103215164	ENSMUSP00000122124	NP_808400	A2AKQ0		GO:0005783/GO:0005789/GO:0008643/GO:0015165/GO:0016020/GO:0016021/GO:0030206/GO:0048706/GO:0090481	2.371802092	2.364842698	2.374093948	2.370246246	2.750277772	2.197504272	2.44774484	2.465175628	0.961491838	-0.056653484	0.584522095
ENSMUSG00000052229	Gpr17	G protein-coupled receptor 17 [Source:MGI Symbol;Acc:MGI:3584514]	NM_001025381	574402	18:31942997-31949636	ENSMUSP00000063670	NP_001020552	Q6NS65		GO:0002862/GO:0004930/GO:0005515/GO:0005886/GO:0005887/GO:0007165/GO:0007186/GO:0016020/GO:0016021/GO:0033612/GO:0035025/GO:0051482	2.142440194	2.409480787	2.550709635	2.367543539	0.264091501	0.208257742	0.28423367	0.252194304	9.387775617	3.23078336	6.46132E-05
ENSMUSG00000065547	Mir199a-1	microRNA 199a-1 [Source:MGI Symbol;Acc:MGI:2676863]			9:21496495-21496564					GO:0010507/GO:0010613/GO:0010628/GO:0010667/GO:0010821/GO:0032008/GO:0035195/GO:0046322/GO:0051897/GO:0060044/GO:0060045/GO:0061051/GO:0061052/GO:1903231/GO:1903244/GO:1905180/GO:1905205	3.478117753	2.527461421	1.08480856	2.363462578	2.969600314	2.664775784	4.115941228	3.250105776	0.727195587	-0.45958465	0.342563726
ENSMUSG00000045657	Pcdhb10	protocadherin beta 10 [Source:MGI Symbol;Acc:MGI:2136745]	NM_053135	93881	18:37411664-37414514	ENSMUSP00000056420	NP_444365		Q91VE5	GO:0003674/GO:0005509/GO:0005886/GO:0005887/GO:0007155/GO:0007156/GO:0007268/GO:0007416/GO:0016020/GO:0016021	2.269133294	2.761502044	2.050900784	2.360512041	2.624830864	2.538593837	2.488549173	2.550657958	0.925452209	-0.111769605	0.424250541
ENSMUSG00000046240	Hepacam	hepatocyte cell adhesion molecule [Source:MGI Symbol;Acc:MGI:1920177]	NM_175189	72927	9:37367351-37386575	ENSMUSP00000054105	NP_780398	Q640R3	B2RSY3	GO:0005515/GO:0005737/GO:0005911/GO:0007049/GO:0007050/GO:0007155/GO:0016020/GO:0016021/GO:0030424/GO:0034613/GO:0040008	2.660287256	2.220118488	2.200732034	2.360379259	8.02422027	5.807252636	6.413096356	6.748189754	0.349779622	-1.515481855	0.002942909
ENSMUSG00000032403	2300009A05Rik	RIKEN cDNA 2300009A05 gene [Source:MGI Symbol;Acc:MGI:1916728]	NM_027090	69478	9:63394447-63399246	ENSMUSP00000127596	NP_081366	Q0VG49		GO:0003674/GO:0005575/GO:0005576/GO:0008150	2.494189467	2.547441353	2.036695912	2.359442244	2.511835839	2.232934649	2.582631107	2.442467198	0.966007751	-0.049893331	0.69084757
ENSMUSG00000035095	Fam167a	family with sequence similarity 167, member A [Source:MGI Symbol;Acc:MGI:3606565]	NM_177628	219148	14:63436394-63465498	ENSMUSP00000113962	NP_808296	Q6P1G6		GO:0003674/GO:0008150	2.482608275	2.289410517	2.30627582	2.359431537	6.3083828	4.646824802	6.043555869	5.66625449	0.416400559	-1.263956089	0.003114219
ENSMUSG00000062031	Pgghg	protein glucosylgalactosylhydroxylysine glucosidase [Source:MGI Symbol;Acc:MGI:2444047]	NM_145387	212974	7:140941391-140947664	ENSMUSP00000128214		Q8BP56	F6QM56	GO:0003824/GO:0005618/GO:0005829/GO:0005975/GO:0008152/GO:0016787/GO:0016798/GO:0047402	2.676325902	1.926737284	2.474881213	2.359314799	2.564526058	2.301281727	2.839934011	2.568580599	0.918528623	-0.122603416	0.485588466
ENSMUSG00000070461	9230112E08Rik	RIKEN cDNA 9230112E08 gene [Source:MGI Symbol;Acc:MGI:2444774]			2:180983924-180987275						2.179011719	2.586274664	2.310719903	2.358668762	1.823221195	1.914313869	1.98767299	1.908402685	1.235938715	0.305607208	0.025156273
ENSMUSG00000030871	Ears2	glutamyl-tRNA synthetase 2, mitochondrial [Source:MGI Symbol;Acc:MGI:1914667]	NM_026140	67417	7:122037213-122067263	ENSMUSP00000033159	NP_080416	Q9CXJ1		GO:0000049/GO:0000166/GO:0003723/GO:0004812/GO:0004818/GO:0005524/GO:0005737/GO:0005739/GO:0005759/GO:0006412/GO:0006418/GO:0006424/GO:0008270/GO:0016874/GO:0043039/GO:0050561/GO:0070127	2.590842816	2.175422152	2.309092505	2.358452491	2.282349956	2.436366431	2.712111274	2.476942554	0.952162773	-0.07071987	0.536547447
ENSMUSG00000052374	Actn2	actinin alpha 2 [Source:MGI Symbol;Acc:MGI:109192]	NM_033268	11472	13:12269426-12340760	ENSMUSP00000067708	NP_150371	Q9JI91		GO:0003779/GO:0005509/GO:0005515/GO:0005546/GO:0005737/GO:0005865/GO:0005886/GO:0005925/GO:0006936/GO:0008092/GO:0019904/GO:0030017/GO:0030018/GO:0030035/GO:0030175/GO:0030274/GO:0030374/GO:0030375/GO:0030674/GO:0030864/GO:0031432/GO:0042391/GO:0042802/GO:0042803/GO:0043267/GO:0043268/GO:0044325/GO:0045214/GO:0046872/GO:0046983/GO:0048041/GO:0051015/GO:0051289/GO:0051373/GO:0051695/GO:0055013/GO:0070080/GO:0072659/GO:0086097/GO:1901017/GO:1901018/GO:1903508/GO:2000009/GO:2001137/GO:2001259	2.181759891	2.495585041	2.394283744	2.357209559	2.552693267	2.922143774	2.534042807	2.669626616	0.882973501	-0.179557954	0.116767704
ENSMUSG00000031543	Ank1	ankyrin 1, erythroid [Source:MGI Symbol;Acc:MGI:88024]	NM_001110783/NM_001277280/NM_001277281/NM_001277284/NM_001277286/NM_001277289/NM_001310436/NM_001310437/NM_031158	11733	8:22974844-23150497	ENSMUSP00000106316	NP_001264209	Q02357		GO:0005634/GO:0005737/GO:0005856/GO:0005886/GO:0006779/GO:0006888/GO:0007165/GO:0008093/GO:0010638/GO:0014731/GO:0015672/GO:0016020/GO:0016529/GO:0019899/GO:0030018/GO:0030507/GO:0030673/GO:0030863/GO:0031430/GO:0031672/GO:0042383/GO:0043005/GO:0045211/GO:0048821/GO:0051117/GO:0055072/GO:0072659	2.328168708	2.437281259	2.300971538	2.355473835	2.454907456	2.604256134	2.884258361	2.647807317	0.889594126	-0.168780833	0.092099006
ENSMUSG00000002249	Tead3	TEA domain family member 3 [Source:MGI Symbol;Acc:MGI:109241]	NM_001098226/NM_001204156/NM_011566	21678	17:28331671-28350805	ENSMUSP00000118582			F6TTJ9	GO:0001085/GO:0003677/GO:0003700/GO:0005634/GO:0005667/GO:0006351/GO:0006355/GO:0035329/GO:0043565/GO:0044212/GO:0045944/GO:0048568/GO:0055059/GO:1902459	2.496643664	2.172324078	2.394397271	2.354455005	3.358815584	2.742992104	3.359677397	3.153828362	0.746538725	-0.421710996	0.024291113
ENSMUSG00000066042	Med18	mediator complex subunit 18 [Source:MGI Symbol;Acc:MGI:1914469]	NM_026039	67219	4:132458731-132463921	ENSMUSP00000099627	NP_080315	Q9CZ82		GO:0000151/GO:0005634/GO:0005654/GO:0006351/GO:0006355/GO:0006357/GO:0006369/GO:0016567/GO:0016592/GO:0061630/GO:0070847	2.86555373	1.716410368	2.470772928	2.350912342	1.662976176	1.870911237	2.236123294	1.923336902	1.222309175	0.289609251	0.319447662
ENSMUSG00000040177	2310057M21Rik	RIKEN cDNA 2310057M21 gene [Source:MGI Symbol;Acc:MGI:1915527]	NM_026655	68277	7:131338220-131362759	ENSMUSP00000050128	NP_080931	Q9D2Q3		GO:0005575/GO:0008150/GO:0042802	2.280059475	2.553396541	2.208697776	2.347384597	2.142251164	2.291400291	2.126944382	2.186865279	1.073401558	0.102189887	0.243376748
ENSMUSG00000001768	Rin2	Ras and Rab interactor 2 [Source:MGI Symbol;Acc:MGI:1921280]	NM_028724	74030	2:145675215-145887616	ENSMUSP00000125476			E0CZD2	GO:0003674/GO:0005096/GO:0005575/GO:0005737/GO:0006897/GO:0007165/GO:0008150/GO:0043547	2.375008472	2.497883013	2.168685353	2.347192279	2.919224874	2.499407478	2.637092471	2.685241608	0.874108413	-0.194115872	0.096877433
ENSMUSG00000036218	Pdzrn4	PDZ domain containing RING finger 4 [Source:MGI Symbol;Acc:MGI:3056996]	NM_001164593/NM_001164594	239618	15:92396881-92771819	ENSMUSP00000133159	NP_001158065		E9PUZ9	GO:0005575	2.41078067	2.201047565	2.418004861	2.343277698	2.499882729	1.989109886	2.485596913	2.324863176	1.007920691	0.011382123	0.924433148
ENSMUSG00000072770	Acrbp	proacrosin binding protein [Source:MGI Symbol;Acc:MGI:1859515]	NM_001127340/NM_016845	54137	6:125049689-125063267	ENSMUSP00000108033	NP_001120812	Q3V140		GO:0001669/GO:0002080/GO:0005515/GO:0005576/GO:0005634/GO:0007286/GO:0010952/GO:0016504/GO:0031410/GO:0048240	2.733730363	2.137537076	2.157518882	2.342928774	3.157270223	2.674682014	2.295134514	2.709028917	0.864859271	-0.209462697	0.312347851
ENSMUSG00000022978	Mis18a	MIS18 kinetochore protein A [Source:MGI Symbol;Acc:MGI:1913828]	NM_025642	66578	16:90719312-90727404	ENSMUSP00000097150	NP_079918	Q9CZJ6		GO:0000775/GO:0000785/GO:0005515/GO:0005634/GO:0005694/GO:0005829/GO:0007049/GO:0007059/GO:0034080/GO:0044030/GO:0046872/GO:0051301	2.887592151	2.03454028	2.101461607	2.341198013	2.440980363	2.567113845	2.828362755	2.612152321	0.896271628	-0.157992067	0.412767622
ENSMUSG00000045464	2810002D19Rik	RIKEN cDNA 2810002D19 gene [Source:MGI Symbol;Acc:MGI:1913707]			2:94406151-94411682						2.369893959	2.49339025	2.158981741	2.340755317	2.32327554	2.523699419	2.453928195	2.433634385	0.961835242	-0.056138307	0.460725621
ENSMUSG00000077925	Mir453	microRNA 453 [Source:MGI Symbol;Acc:MGI:3718517]			12:109735619-109735700						1.696642806	1.618191764	3.70422435	2.339686306	1.521014795	3.184732035	1.756804183	2.154183671	1.086112729	0.119173851	0.839405213
ENSMUSG00000054986	Sec14l3	SEC14-like lipid binding 3 [Source:MGI Symbol;Acc:MGI:3617848]	NM_001029937	380683	11:4064841-4077736	ENSMUSP00000065084	NP_001025108		Q5SQ27	GO:0003674/GO:0008150	2.369678141	2.486528967	2.162751242	2.339652783	1.718078514	1.750061237	1.662619595	1.710253116	1.368015507	0.452084584	0.003027267
ENSMUSG00000044250	Pced1b	PC-esterase domain containing 1B [Source:MGI Symbol;Acc:MGI:2446270]	NM_172293	239647	15:97247107-97385680	ENSMUSP00000055485	NP_758497	Q8BGX1		GO:0003674/GO:0005575/GO:0008150	2.18078779	2.449381949	2.380621072	2.336930271	2.435479983	2.185482016	1.944947056	2.188636352	1.067756308	0.094582421	0.414196702
ENSMUSG00000050714	Zbtb26	zinc finger and BTB domain containing 26 [Source:MGI Symbol;Acc:MGI:2444402]	NM_199025	320633	2:37432168-37443135	ENSMUSP00000070071	NP_950190		Q6P9Q3	GO:0003676/GO:0042802	2.245225054	2.494110639	2.270745086	2.336693593	2.628493766	2.741172432	2.570998033	2.646888077	0.882807858	-0.179828624	0.029470482
ENSMUSG00000035595	1600002K03Rik	RIKEN cDNA 1600002K03 gene [Source:MGI Symbol;Acc:MGI:1917020]	NM_027207	69770	10:80172944-80175146	ENSMUSP00000037758	NP_081483	Q9DAZ5		GO:0003674/GO:0005576/GO:0005737/GO:0008150/GO:0016020/GO:0016021	2.718882609	1.826631411	2.464019442	2.336511154	1.778256235	1.870845536	1.646680027	1.765260599	1.323606925	0.404474745	0.104714884
ENSMUSG00000035367	Rmi1	RecQ mediated genome instability 1 [Source:MGI Symbol;Acc:MGI:1921636]	NM_001168248/NM_028904	74386	13:58402248-58411148	ENSMUSP00000153675		Q9D4G9		GO:0000166/GO:0002021/GO:0002023/GO:0003674/GO:0005634/GO:0005654/GO:0006260/GO:0009749/GO:0016604/GO:0035264/GO:0042593	2.229562662	2.341742212	2.433865358	2.335056744	2.378782398	2.294035374	2.026456107	2.233091293	1.045661121	0.064415377	0.448576391
ENSMUSG00000062175	Tgif2	TGFB-induced factor homeobox 2 [Source:MGI Symbol;Acc:MGI:1915299]	NM_001291124/NM_173396	228839	2:156840007-156855570	ENSMUSP00000096745	NP_775572	Q8C0Y1	A2AVY9	GO:0000122/GO:0003677/GO:0005634/GO:0005654/GO:0006351/GO:0006355/GO:0010470/GO:0038092/GO:0045666/GO:0060041	2.710533145	2.013253753	2.278097975	2.333961624	2.351104249	1.762427571	2.595526731	2.23635285	1.04364641	0.061633006	0.775586184
ENSMUSG00000085516	4930538E20Rik	RIKEN cDNA 4930538E20 gene [Source:MGI Symbol;Acc:MGI:1925450]			11:24160528-24172824						1.78365013	2.91630164	2.294787337	2.331579702	2.969600314	2.254810279	2.770345057	2.66491855	0.874915934	-0.192783692	0.441574487
ENSMUSG00000004085	Map3k20	mitogen-activated protein kinase kinase kinase 20 [Source:MGI Symbol;Acc:MGI:2443258]	NM_001164791/NM_023057/NM_178084	65964	2:72285637-72442610	ENSMUSP00000088334	NP_075544	Q9ESL4		GO:0000077/GO:0000165/GO:0000166/GO:0000186/GO:0000287/GO:0004672/GO:0004674/GO:0004709/GO:0005524/GO:0005634/GO:0005737/GO:0005829/GO:0006468/GO:0007010/GO:0007049/GO:0007050/GO:0007093/GO:0007257/GO:0016301/GO:0016310/GO:0016740/GO:0035556/GO:0042733/GO:0043065/GO:0046872/GO:0051403/GO:0060173/GO:0071480	2.020158443	2.469424261	2.501588401	2.330390368	2.651826785	2.553193548	2.653926535	2.619648956	0.889581164	-0.168801854	0.14282824
ENSMUSG00000045268	Zfp691	zinc finger protein 691 [Source:MGI Symbol;Acc:MGI:3041163]	NM_001145935/NM_001145936/NM_183140	195522	4:119169513-119174195	ENSMUSP00000053013	NP_898963		A2A7P4	GO:0003676	2.5257583	2.21058405	2.254418472	2.330253607	2.64612826	1.737055894	2.49224549	2.291809881	1.016774396	0.023999606	0.903484074
ENSMUSG00000041187	Prkd2	protein kinase D2 [Source:MGI Symbol;Acc:MGI:2141917]	NM_001252458/NM_178900	101540	7:16842902-16870464	ENSMUSP00000131192	NP_001239387	Q8BZ03		GO:0000166/GO:0001525/GO:0001938/GO:0002250/GO:0002376/GO:0004672/GO:0004674/GO:0004697/GO:0005080/GO:0005524/GO:0005634/GO:0005654/GO:0005737/GO:0005794/GO:0005829/GO:0005886/GO:0006468/GO:0007155/GO:0008219/GO:0010595/GO:0016020/GO:0016301/GO:0016310/GO:0016740/GO:0018105/GO:0018107/GO:0030949/GO:0032743/GO:0032757/GO:0032793/GO:0033138/GO:0035556/GO:0035924/GO:0038033/GO:0043536/GO:0045743/GO:0045766/GO:0045785/GO:0045944/GO:0046777/GO:0046872/GO:0048010/GO:0050852/GO:0050862/GO:0051091/GO:0051092/GO:0070374/GO:0089700/GO:1901727/GO:1902533/GO:2000573/GO:2001028	2.69391149	2.072546232	2.218654772	2.328370831	2.692939646	1.902361985	2.680240119	2.425180583	0.960081425	-0.058771328	0.778503134
ENSMUSG00000028551	Cdkn2c	cyclin dependent kinase inhibitor 2C [Source:MGI Symbol;Acc:MGI:105388]	NM_001301368/NM_007671	12580	4:109660876-109667189	ENSMUSP00000095534	NP_001288297	Q60772		GO:0000079/GO:0000082/GO:0004861/GO:0005634/GO:0005737/GO:0007049/GO:0007050/GO:0008285/GO:0019901/GO:0030308/GO:0042326/GO:0045736/GO:0048709	2.449180449	1.968985526	2.566048576	2.328071517	4.105283154	3.472512354	4.03723697	3.871677492	0.601308224	-0.733823405	0.004711453
ENSMUSG00000022296	Baalc	brain and acute leukemia, cytoplasmic [Source:MGI Symbol;Acc:MGI:1928704]	NM_080640	118452	15:38933144-38952912	ENSMUSP00000132788		Q8VHV1		GO:0003674/GO:0005634/GO:0005737/GO:0005829/GO:0005886/GO:0008150/GO:0014069/GO:0016020/GO:0030054/GO:0043005/GO:0045121/GO:0045202/GO:0045211	2.088801476	2.421911367	2.471819655	2.327510833	2.203034298	2.541724064	2.135605387	2.293454583	1.014849324	0.021265544	0.854283814
ENSMUSG00000061099	Gapdhs	glyceraldehyde-3-phosphate dehydrogenase, spermatogenic [Source:MGI Symbol;Acc:MGI:95653]	NM_001290631/NM_008085	14447	7:30729775-30743681	ENSMUSP00000138697			S4R2L8	GO:0004365/GO:0006006/GO:0006096/GO:0016491/GO:0016620/GO:0050661/GO:0051287/GO:0055114	2.005229178	2.185725045	2.788337718	2.326430647	2.910493651	2.714157354	1.829150271	2.484600425	0.936339954	-0.094895676	0.718169325
ENSMUSG00000032548	Slco2a1	solute carrier organic anion transporter family, member 2a1 [Source:MGI Symbol;Acc:MGI:1346021]	NM_033314	24059	9:102988712-103096002	ENSMUSP00000035148	NP_201571	Q9EPT5	Q3TED0	GO:0005215/GO:0005886/GO:0005887/GO:0006811/GO:0015132/GO:0015347/GO:0015732/GO:0016020/GO:0016021/GO:0043252/GO:0055085	2.300187393	2.465534713	2.212418468	2.326046858	2.556808358	1.801960149	1.810332196	2.056366901	1.131143891	0.177782464	0.359863893
ENSMUSG00000055305	Zfp93	zinc finger protein 93 [Source:MGI Symbol;Acc:MGI:107611]	NM_009567	22755	7:24270420-24277794	ENSMUSP00000104077	NP_033593	Q61116		GO:0003676/GO:0003677/GO:0005622/GO:0005634/GO:0006351/GO:0006355/GO:0046872	2.260578243	2.357787201	2.359489541	2.325951662	1.95546657	1.956802286	2.453666503	2.121978453	1.096124071	0.132411108	0.294034663
ENSMUSG00000042604	Kcna4	potassium voltage-gated channel, shaker-related subfamily, member 4 [Source:MGI Symbol;Acc:MGI:96661]	NM_021275	16492	2:107290639-107298502	ENSMUSP00000037958	NP_067250	Q61423		GO:0005216/GO:0005244/GO:0005249/GO:0005267/GO:0005515/GO:0005783/GO:0005886/GO:0005887/GO:0006811/GO:0006813/GO:0008076/GO:0009986/GO:0016020/GO:0016021/GO:0030424/GO:0030955/GO:0032279/GO:0034765/GO:0042995/GO:0043197/GO:0043198/GO:0051260/GO:0055085/GO:0071805/GO:0099055/GO:0099056	2.003256469	2.556733982	2.416596697	2.325529049	3.079906837	3.36322286	3.013733052	3.152287583	0.73772744	-0.438840196	0.013899852
ENSMUSG00000053846	Lipg	lipase, endothelial [Source:MGI Symbol;Acc:MGI:1341803]	NM_010720	16891	18:74939322-74961263	ENSMUSP00000066536	NP_034850	Q9WVG5	C0LQ91	GO:0004465/GO:0004620/GO:0004806/GO:0005576/GO:0005615/GO:0005769/GO:0005794/GO:0006629/GO:0007584/GO:0008201/GO:0008283/GO:0008970/GO:0009986/GO:0010983/GO:0016042/GO:0016787/GO:0032376/GO:0034375/GO:0042632/GO:0043691/GO:0050746/GO:0052689/GO:0055091	2.323643495	2.546148752	2.105450994	2.32508108	3.447151566	4.068585578	3.575771492	3.697169546	0.628881378	-0.669140178	0.003849388
ENSMUSG00000020903	Stx8	syntaxin 8 [Source:MGI Symbol;Acc:MGI:1890156]	NM_001356314/NM_018768	55943	11:67966193-68207148	ENSMUSP00000021285	NP_061238	O88983		GO:0000149/GO:0005484/GO:0005765/GO:0005768/GO:0005769/GO:0005770/GO:0005802/GO:0005829/GO:0006886/GO:0006906/GO:0008333/GO:0012505/GO:0016020/GO:0016021/GO:0016192/GO:0019869/GO:0019905/GO:0031201/GO:0031625/GO:0031902/GO:0031982/GO:0045022/GO:0045335/GO:0048278/GO:0048471/GO:0055037/GO:0071346/GO:1903076	2.485500624	2.194416323	2.289849656	2.323255534	2.270791319	2.419766814	2.172016095	2.287524743	1.015619849	0.022360496	0.765501121
ENSMUSG00000048485	Zbtb8b	zinc finger and BTB domain containing 8b [Source:MGI Symbol;Acc:MGI:2387181]	NM_153541	215627	4:129425765-129440853	ENSMUSP00000101661			I7HLR7	GO:0003676	2.269773094	2.330134699	2.36963996	2.323182584	2.121143082	2.275240454	2.239154073	2.21184587	1.050336561	0.070851687	0.112230753
ENSMUSG00000048988	Elfn1	leucine rich repeat and fibronectin type III, extracellular 1 [Source:MGI Symbol;Acc:MGI:2442479]	NM_175522	243312	5:139907943-139974722	ENSMUSP00000053869	NP_780731	Q8C8T7		GO:0004864/GO:0010923/GO:0016020/GO:0016021/GO:0030425/GO:0032515/GO:0042995/GO:0050808/GO:0060076	2.305432957	2.354654821	2.308615293	2.322901024	3.124589892	3.407463816	3.590170552	3.374074754	0.688455708	-0.538564254	0.001524213
ENSMUSG00000027959	Sass6	SAS-6 centriolar assembly protein [Source:MGI Symbol;Acc:MGI:1920026]	NM_001289568/NM_001289571/NM_028349	72776	3:116594982-116631004	ENSMUSP00000143175		Q80UK7		GO:0003674/GO:0005737/GO:0005813/GO:0005814/GO:0005815/GO:0005829/GO:0005856/GO:0007049/GO:0007099/GO:0051298/GO:0098536	2.452313438	2.354208017	2.160868663	2.322463373	2.509791233	2.372510053	2.647147685	2.509816324	0.925351927	-0.111925943	0.183632063
ENSMUSG00000047123	Ticam1	toll-like receptor adaptor molecule 1 [Source:MGI Symbol;Acc:MGI:2147032]	NM_174989	106759	17:56269319-56276786	ENSMUSP00000055104	NP_778154	Q80UF7		GO:0002281/GO:0002376/GO:0002756/GO:0005515/GO:0005776/GO:0006915/GO:0006954/GO:0010508/GO:0010628/GO:0019901/GO:0030890/GO:0031398/GO:0031410/GO:0031663/GO:0032092/GO:0032481/GO:0032496/GO:0032755/GO:0032760/GO:0032816/GO:0035666/GO:0043123/GO:0043330/GO:0043496/GO:0045080/GO:0045087/GO:0045359/GO:0045429/GO:0050871/GO:0051092/GO:0051607/GO:0071222/GO:0097190/GO:0097342/GO:0140052/GO:1900017	2.301695572	2.247007814	2.411088543	2.319930643	2.376077257	2.082301398	2.443496192	2.300624949	1.0083915	0.012055862	0.880889477
ENSMUSG00000029173	Sepsecs	Sep (O-phosphoserine) tRNA:Sec (selenocysteine) tRNA synthase [Source:MGI Symbol;Acc:MGI:1098791]	NM_172490	211006	5:52640087-52669708	ENSMUSP00000031069	NP_766078	Q6P6M7		GO:0000049/GO:0001514/GO:0003723/GO:0003824/GO:0005515/GO:0005634/GO:0005737/GO:0006412/GO:0016020/GO:0016021/GO:0016740/GO:0016785/GO:0097056	2.384086807	2.332800693	2.241083943	2.319323814	2.240204959	2.415143323	2.050329634	2.235225972	1.037623866	0.053283568	0.499302503
ENSMUSG00000038180	Spag4	sperm associated antigen 4 [Source:MGI Symbol;Acc:MGI:2444120]	NM_139151	245865	2:156065175-156070617	ENSMUSP00000036484	NP_631890	Q9JJF2		GO:0005634/GO:0005635/GO:0005637/GO:0005737/GO:0005856/GO:0005874/GO:0005929/GO:0006998/GO:0007283/GO:0016020/GO:0016021/GO:0030154/GO:0031514/GO:0042802/GO:0042995/GO:0043495/GO:0090286	2.546925898	2.284261446	2.126693039	2.319293461	2.456863569	2.338867955	2.600223663	2.465318396	0.940768326	-0.088088606	0.367877369
ENSMUSG00000065513	Mir26a-1	microRNA 26a-1 [Source:MGI Symbol;Acc:MGI:2676900]			9:119031796-119031885					GO:0010459/GO:0035195/GO:0060371/GO:1903609	1.545830112	2.45725416	2.953089968	2.318724746	3.233564787	2.901644743	4.40177048	3.51232667	0.660167736	-0.599095462	0.123734073
ENSMUSG00000020319	Wdpcp	WD repeat containing planar cell polarity effector [Source:MGI Symbol;Acc:MGI:2144467]	NM_145425	216560	11:21572235-21898989	ENSMUSP00000020568	NP_663400	Q8C456	B1ATJ7	GO:0001822/GO:0002093/GO:0005515/GO:0005737/GO:0005856/GO:0005886/GO:0005929/GO:0005930/GO:0005938/GO:0007224/GO:0007399/GO:0010762/GO:0016020/GO:0016324/GO:0016476/GO:0030030/GO:0032185/GO:0032880/GO:0042733/GO:0042995/GO:0043010/GO:0044782/GO:0045184/GO:0048568/GO:0051893/GO:0055123/GO:0060021/GO:0060271/GO:0060541/GO:0072358/GO:0090521/GO:0097541/GO:1900027/GO:2000114	2.119118101	2.226174629	2.602462918	2.31591855	2.202617452	1.927109375	2.361214628	2.163647152	1.070377186	0.098119272	0.476005079
ENSMUSG00000002055	Spag5	sperm associated antigen 5 [Source:MGI Symbol;Acc:MGI:1927470]	NM_017407	54141	11:78301529-78322457	ENSMUSP00000045286	NP_059103	Q7TME2		GO:0000070/GO:0000775/GO:0000776/GO:0000777/GO:0000922/GO:0005694/GO:0005737/GO:0005815/GO:0005819/GO:0005856/GO:0005874/GO:0005876/GO:0007049/GO:0007051/GO:0007059/GO:0008017/GO:0030496/GO:0032388/GO:0034451/GO:0035371/GO:0051294/GO:0051301/GO:0051988/GO:0071539/GO:0072686/GO:0090235/GO:0097431/GO:1905832	2.424929022	2.207546057	2.315021096	2.315832059	3.540295307	2.908149956	3.845127755	3.431191006	0.674935337	-0.567178805	0.016937713
ENSMUSG00000066113	Adamtsl1	ADAMTS-like 1 [Source:MGI Symbol;Acc:MGI:1924989]	NM_029967	77739	4:85514172-86428385	ENSMUSP00000148689			A0A1D5RMA0	GO:0003674/GO:0005576/GO:0006508/GO:0008150/GO:0008233	2.262839717	2.358512603	2.320042799	2.313798373	1.946397042	2.374808474	2.007696169	2.109633895	1.096777208	0.133270496	0.209381904
ENSMUSG00000027424	Mgme1	mitochondrial genome maintenance exonuclease 1 [Source:MGI Symbol;Acc:MGI:1921778]	NM_001289630/NM_001289631/NM_001355688/NM_028984	74528	2:144270663-144281227	ENSMUSP00000105655		Q9CXC3		GO:0000002/GO:0004518/GO:0004527/GO:0005739/GO:0006264/GO:0006281/GO:0006974/GO:0008297/GO:0016787/GO:0043504/GO:0090305	2.731057249	1.94676826	2.259381208	2.312402239	2.634997462	1.996705236	2.713767588	2.448490095	0.944419683	-0.082499986	0.694048991
ENSMUSG00000064437	Snord49b	small nucleolar RNA, C/D box 49B [Source:MGI Symbol;Acc:MGI:3819539]			11:62603079-62603150						0.96614382	4.914508319	1.054674988	2.311775709	3.4645337	3.627055929	2.501005955	3.197531861	0.722987545	-0.467957302	0.547071385
ENSMUSG00000069132	Nxph2	neurexophilin 2 [Source:MGI Symbol;Acc:MGI:107491]	NM_008752	18232	2:23321246-23401973	ENSMUSP00000100009	NP_032778	Q61199	Q3KP70	GO:0005102/GO:0005576	2.387075774	2.41818963	2.119982606	2.308416003	2.804942368	3.298163747	2.737045059	2.946717058	0.783385699	-0.352205302	0.033447067
ENSMUSG00000018995	Nars2	asparaginyl-tRNA synthetase 2 (mitochondrial)(putative) [Source:MGI Symbol;Acc:MGI:2142075]	NM_153591	244141	7:96951505-97064758	ENSMUSP00000044937	NP_705819	Q8BGV0		GO:0000166/GO:0003676/GO:0004812/GO:0004816/GO:0005524/GO:0005654/GO:0005737/GO:0005739/GO:0005759/GO:0005829/GO:0006412/GO:0006418/GO:0006421/GO:0016874	2.310766426	2.470262387	2.140616149	2.307214987	2.167855391	2.606937877	2.182984975	2.319259414	0.994806779	-0.007511756	0.947695918
ENSMUSG00000020364	Zfp354a	zinc finger protein 354A [Source:MGI Symbol;Acc:MGI:103172]	NM_001326566/NM_009329	21408	11:51059257-51072799	ENSMUSP00000099827	NP_033355	Q61751		GO:0000122/GO:0001666/GO:0001822/GO:0003676/GO:0003677/GO:0003700/GO:0005622/GO:0005634/GO:0005730/GO:0005829/GO:0006351/GO:0006355/GO:0007275/GO:0007576/GO:0046872/GO:0051593	2.045951619	2.601798522	2.269893541	2.305881227	2.215970655	2.167649546	2.153086903	2.178902368	1.058276525	0.08171665	0.478426608
ENSMUSG00000048280	Zfp738	zinc finger protein 738 [Source:MGI Symbol;Acc:MGI:3040706]	NM_001001187	408068	13:67658685-67687071	ENSMUSP00000121275	NP_001001187		B8JJX8	GO:0003676/GO:0005575/GO:0005622/GO:0006355/GO:0046872	2.137140836	2.366327388	2.410548873	2.304672366	2.249390779	2.444778026	2.060306563	2.251491789	1.023620151	0.033680454	0.722681567
ENSMUSG00000058325	Dock1	dedicator of cytokinesis 1 [Source:MGI Symbol;Acc:MGI:2429765]	NM_001033420	330662	7:134670654-135173639	ENSMUSP00000147945			A0A1B0GSI1	GO:0002244/GO:0005085/GO:0005096/GO:0005515/GO:0005622/GO:0005634/GO:0005737/GO:0005829/GO:0006909/GO:0006915/GO:0007010/GO:0007264/GO:0010634/GO:0016020/GO:0016477/GO:0016607/GO:0017124/GO:0032045/GO:0043547/GO:1900026	2.370863284	2.053307134	2.482135054	2.302101824	3.157627013	2.756772598	2.899359217	2.937919609	0.783582307	-0.351843273	0.021683782
ENSMUSG00000101856	1700096K18Rik	RIKEN cDNA 1700096K18 gene [Source:MGI Symbol;Acc:MGI:1920821]			5:25530013-25531466						1.985445485	2.098975011	2.82020382	2.301541439	1.801366903	1.359878702	2.031078288	1.730774631	1.329775349	0.411182539	0.156116018
ENSMUSG00000070709	Zfp974	zinc finger protein 974 [Source:MGI Symbol;Acc:MGI:1920680]	NM_028538	73430	7:27907392-27929460	ENSMUSP00000096238	NP_082814		Q3UVF6	GO:0003676/GO:0003700/GO:0005575/GO:0005622/GO:0006355	2.285928496	2.25526196	2.362897279	2.301362578	2.289090898	2.451924365	2.010890247	2.25063517	1.022539152	0.032156084	0.721663077
ENSMUSG00000033960	Jcad	junctional cadherin 5 associated [Source:MGI Symbol;Acc:MGI:2685174]	NM_001081963	240185	18:4634929-4682868	ENSMUSP00000038613	NP_001075432	Q5DTX6	B7ZN02	GO:0003674/GO:0005911/GO:0005912/GO:0007155/GO:0030054/GO:0032587/GO:0043410/GO:0048471/GO:0090050/GO:1900748/GO:1903589/GO:1903672	2.253282823	2.241103422	2.408984238	2.301123495	4.657815887	4.795012593	5.003498391	4.818775624	0.477532816	-1.066328216	2.49729E-05
ENSMUSG00000003779	Kif20a	kinesin family member 20A [Source:MGI Symbol;Acc:MGI:1201682]	NM_001166406/NM_001166407/NM_009004	19348	18:34624624-34633265	ENSMUSP00000132659	NP_033030	P97329		GO:0000166/GO:0000281/GO:0000910/GO:0000920/GO:0001578/GO:0003777/GO:0005524/GO:0005654/GO:0005737/GO:0005794/GO:0005819/GO:0005856/GO:0005871/GO:0005874/GO:0007018/GO:0008017/GO:0015031/GO:0016887/GO:0019901/GO:0030496/GO:0032154/GO:0032465/GO:0045171	2.613219954	1.87239047	2.416261286	2.300623903	3.426654021	3.1690437	3.927567972	3.507755231	0.655867856	-0.608522924	0.018413351
ENSMUSG00000072572	Slc39a2	solute carrier family 39 (zinc transporter), member 2 [Source:MGI Symbol;Acc:MGI:2684326]	NM_001039676	214922	14:51892889-51896745	ENSMUSP00000038707	NP_001034765		G3X943	GO:0005385/GO:0005886/GO:0006829/GO:0016020/GO:0016021/GO:0030001/GO:0031410/GO:0046873/GO:0055085/GO:0071577	2.482388667	2.557190333	1.862081678	2.30055356	2.967232212	2.305647309	2.283215005	2.518698176	0.913389934	-0.130697205	0.52600838
ENSMUSG00000048495	Tyw5	tRNA-yW synthesizing protein 5 [Source:MGI Symbol;Acc:MGI:1915986]	NM_001037742/NM_001302962/NM_001302963/NM_001302964	68736	1:57388237-57407101	ENSMUSP00000125427	NP_001289892	A2RSX7		GO:0000049/GO:0005506/GO:0005575/GO:0008033/GO:0016491/GO:0016706/GO:0031591/GO:0042803/GO:0046872/GO:0051213/GO:0055114/GO:0102524	2.542208428	2.322883466	2.035117303	2.300069732	2.701098283	2.646019918	2.417864771	2.588327657	0.888631594	-0.170342659	0.166195067
ENSMUSG00000021136	Smoc1	SPARC related modular calcium binding 1 [Source:MGI Symbol;Acc:MGI:1929878]	NM_001146217/NM_022316	64075	12:81026808-81186414	ENSMUSP00000105976	NP_001139689		A0A0R4J1E4	GO:0001654/GO:0005509/GO:0045667/GO:0050840/GO:0060173	2.407621556	2.264666162	2.226402006	2.299563242	1.712446863	1.312569766	1.339211426	1.454742685	1.580735387	0.660595883	0.003838699
ENSMUSG00000024180	Tmem8	transmembrane protein 8 (five membrane-spanning domains) [Source:MGI Symbol;Acc:MGI:1926283]	NM_021793	60455	17:26113316-26123254	ENSMUSP00000025010	NP_068565	Q9ESN3		GO:0003674/GO:0004623/GO:0005764/GO:0005765/GO:0005886/GO:0005887/GO:0008150/GO:0016020/GO:0016021/GO:0016787/GO:0102567/GO:0102568	2.680881755	2.183437732	2.02775272	2.297357402	2.640406746	2.638620364	1.954596801	2.41120797	0.952782767	-0.069780775	0.724919541
ENSMUSG00000025762	Larp1b	La ribonucleoprotein domain family, member 1B [Source:MGI Symbol;Acc:MGI:1914604]	NM_001040399	214048	3:40950354-41040234	ENSMUSP00000037127	NP_001035489		F6U5V1	GO:0003674/GO:0003723/GO:0005575/GO:0008150	2.108964566	2.469079252	2.311352212	2.296465343	2.700935801	2.513455504	2.391722345	2.535371217	0.905770851	-0.142781983	0.157667932
ENSMUSG00000022881	Rfc4	replication factor C (activator 1) 4 [Source:MGI Symbol;Acc:MGI:2146571]	NM_145480	106344	16:23113943-23127737	ENSMUSP00000023598	NP_663455	Q99J62		GO:0000166/GO:0003677/GO:0003689/GO:0005524/GO:0005634/GO:0005654/GO:0005663/GO:0006260/GO:0006261/GO:0006281/GO:0016020/GO:0016021/GO:0019899/GO:0031390/GO:0043142/GO:1900264	2.284299384	2.73199016	1.870213349	2.295500964	1.755291507	2.012645354	2.224506938	1.997481266	1.149197744	0.200627065	0.352343245
ENSMUSG00000044501	Zfp758	zinc finger protein 758 [Source:MGI Symbol;Acc:MGI:2385044]	NM_001347330/NM_001357990/NM_145484	224598	17:22361453-22377281	ENSMUSP00000121288	NP_001334259		E9QAA1	GO:0003676/GO:0005575/GO:0005622/GO:0006355/GO:0046872	2.246211263	2.514284276	2.11999251	2.293496016	2.698910208	2.936362418	3.076918728	2.904063785	0.789754009	-0.34052474	0.018941893
ENSMUSG00000053819	Camk2d	calcium/calmodulin-dependent protein kinase II, delta [Source:MGI Symbol;Acc:MGI:1341265]	NM_001025438/NM_001025439/NM_001293663/NM_001293664/NM_001293665/NM_001293666/NM_001346635/NM_001346636/NM_023813	108058	3:126596302-126846326	ENSMUSP00000102010	NP_001280592	Q6PHZ2		GO:0000082/GO:0000166/GO:0001666/GO:0002028/GO:0003254/GO:0004672/GO:0004674/GO:0004683/GO:0005515/GO:0005516/GO:0005524/GO:0005634/GO:0005737/GO:0005783/GO:0005829/GO:0005886/GO:0006468/GO:0006816/GO:0007399/GO:0010389/GO:0010613/GO:0010649/GO:0010666/GO:0010880/GO:0014704/GO:0014911/GO:0016020/GO:0016301/GO:0016310/GO:0016529/GO:0016740/GO:0018105/GO:0018107/GO:0019871/GO:0030007/GO:0030154/GO:0030315/GO:0031432/GO:0031594/GO:0032469/GO:0032991/GO:0033017/GO:0034704/GO:0035022/GO:0035556/GO:0042383/GO:0042802/GO:0042803/GO:0043025/GO:0043194/GO:0044325/GO:0046777/GO:0048471/GO:0048661/GO:0050998/GO:0051259/GO:0055119/GO:0060048/GO:0060341/GO:0061049/GO:0070374/GO:0086003/GO:0098901/GO:1901897/GO:1902306/GO:1902514/GO:1903076/GO:2000650	2.115582123	2.434122875	2.330060384	2.293255127	3.273871455	3.775259828	3.455408661	3.501513315	0.654932574	-0.610581708	0.002258922
ENSMUSG00000042198	Chchd7	coiled-coil-helix-coiled-coil-helix domain containing 7 [Source:MGI Symbol;Acc:MGI:1913683]	NM_001190322/NM_001190323/NM_001190324/NM_001285804/NM_181391	66433	4:3938888-3951046	ENSMUSP00000104023	NP_001177252	Q8K2Q5		GO:0003674/GO:0005739/GO:0005758/GO:0008150	2.24042149	2.310552419	2.326415842	2.29246325	2.922945164	2.5642972	2.433028888	2.640090417	0.868327552	-0.203688733	0.07968236
ENSMUSG00000033857	Engase	endo-beta-N-acetylglucosaminidase [Source:MGI Symbol;Acc:MGI:2443788]	NM_001359368/NM_172573	217364	11:118476829-118489209	ENSMUSP00000117538	NP_001346297	Q8BX80		GO:0005737/GO:0005764/GO:0005829/GO:0006517/GO:0008152/GO:0016787/GO:0016798/GO:0033925	2.626977155	2.035243743	2.214743945	2.292321614	1.951668531	2.306210788	2.376972799	2.211617373	1.036491051	0.05170766	0.731254149
ENSMUSG00000051149	Adnp	activity-dependent neuroprotective protein [Source:MGI Symbol;Acc:MGI:1338758]	NM_001310086/NM_001310088/NM_009628	11538	2:168180986-168207112	ENSMUSP00000056809	NP_001297015	Q9Z103		GO:0003676/GO:0003677/GO:0003682/GO:0005507/GO:0005515/GO:0005615/GO:0005634/GO:0005737/GO:0006351/GO:0006355/GO:0007614/GO:0009743/GO:0010035/GO:0010629/GO:0010835/GO:0010976/GO:0030424/GO:0030425/GO:0031668/GO:0032091/GO:0032147/GO:0033484/GO:0042277/GO:0043025/GO:0043524/GO:0044849/GO:0045773/GO:0046872/GO:0048487/GO:0050731/GO:0050805/GO:0051965	1.967548364	2.367573351	2.540458001	2.291859905	2.874467133	2.382737471	2.059222421	2.438809009	0.939745547	-0.089657921	0.640652008
ENSMUSG00000056476	Med12l	mediator complex subunit 12-like [Source:MGI Symbol;Acc:MGI:2139916]	NM_177855	329650	3:59005825-59318682	ENSMUSP00000041859		Q8BQM9		GO:0005634/GO:0006351/GO:0006355/GO:0006357/GO:0008013/GO:0008134/GO:0016592	2.161577815	2.447430501	2.266506708	2.291838341	2.965283251	2.99987025	2.745425544	2.903526348	0.789329273	-0.341300841	0.006085757
ENSMUSG00000046603	Tcaim	T cell activation inhibitor, mitochondrial [Source:MGI Symbol;Acc:MGI:1196217]	NM_001013405	382117	9:122805539-122836334	ENSMUSP00000049759	NP_001013423		G3X983	GO:0005739	2.429777243	2.103454692	2.32865596	2.287295965	2.127125971	2.56951158	2.362380174	2.353005908	0.972074042	-0.040861888	0.702524142
ENSMUSG00000043190	Rfesd	Rieske (Fe-S) domain containing [Source:MGI Symbol;Acc:MGI:2145198]	NM_001131068/NM_001131069/NM_178916	218341	13:76001535-76018719	ENSMUSP00000055763	NP_001124540	Q8K2P6		GO:0003674/GO:0005575/GO:0008150/GO:0008942/GO:0016491/GO:0042128/GO:0046872/GO:0051536/GO:0051537/GO:0055114	2.230356949	2.473886803	2.150680311	2.284974687	2.073536379	2.073341757	2.014347796	2.053741977	1.112590926	0.153923244	0.080148921
ENSMUSG00000027009	Itga4	integrin alpha 4 [Source:MGI Symbol;Acc:MGI:96603]	NM_010576	16401	2:79255426-79333123	ENSMUSP00000099718	NP_034706		Q792F9	GO:0001968/GO:0002687/GO:0003366/GO:0003823/GO:0005886/GO:0007155/GO:0007159/GO:0007160/GO:0007229/GO:0008305/GO:0009986/GO:0016020/GO:0016021/GO:0019960/GO:0030426/GO:0034113/GO:0034446/GO:0034669/GO:0035987/GO:0043025/GO:0043113/GO:0050839/GO:0050901/GO:0050904/GO:0060385/GO:0070062/GO:0071345/GO:0090074/GO:0098657/GO:1903039/GO:1903238/GO:1905564/GO:1990138/GO:1990405/GO:1990771/GO:2000353/GO:2000406	2.336075812	2.363915233	2.153623218	2.284538088	2.175132656	2.230695896	1.935866184	2.113898245	1.080722827	0.111996563	0.202091164
ENSMUSG00000029913	Prdm5	PR domain containing 5 [Source:MGI Symbol;Acc:MGI:1918029]	NM_027547	70779	6:65778988-65937010	ENSMUSP00000031976	NP_081823	Q9CXE0		GO:0000122/GO:0000278/GO:0000976/GO:0000978/GO:0001078/GO:0003676/GO:0003677/GO:0005634/GO:0005730/GO:0006325/GO:0006351/GO:0006355/GO:0008168/GO:0016575/GO:0016604/GO:0016740/GO:0032259/GO:0043565/GO:0044212/GO:0045892/GO:0046872/GO:0051567/GO:0070491/GO:1990830	2.177996001	2.313403388	2.359354509	2.283584633	2.4338183	2.32720342	2.177459311	2.31282701	0.987356435	-0.018357104	0.766862475
ENSMUSG00000098702	1500015A07Rik	RIKEN cDNA 1500015A07 gene [Source:MGI Symbol;Acc:MGI:1916232]		68982	18:61726390-61735917						2.405775818	2.490193223	1.954400408	2.283456483	2.184606773	2.300423063	2.29797523	2.261001689	1.009931348	0.014257226	0.901668879
ENSMUSG00000071531	Gprin2	G protein regulated inducer of neurite outgrowth 2 [Source:MGI Symbol;Acc:MGI:2444560]	NM_183209	432839	14:34185688-34201653	ENSMUSP00000154640	NP_899032		A0A2I3BRN2	GO:0003674/GO:0005575/GO:0008150	2.136452473	2.490479539	2.222212628	2.283048213	1.826960982	2.576241607	2.288732048	2.230644879	1.02349246	0.033500474	0.839742204
ENSMUSG00000072640	Lyrm9	LYR motif containing 9 [Source:MGI Symbol;Acc:MGI:1913524]	NM_001076681	66274	11:78826584-78846870	ENSMUSP00000127853	NP_001070149	Q3UN90		GO:0003674/GO:0005575/GO:0008150	2.060465526	2.427589735	2.357956626	2.282003962	1.961007999	2.13580038	1.958721876	2.018510085	1.130538797	0.177010502	0.10653442
ENSMUSG00000029338	Antxr2	anthrax toxin receptor 2 [Source:MGI Symbol;Acc:MGI:1919164]	NM_133738	71914	5:97882783-98031043	ENSMUSP00000031281	NP_598499	Q6DFX2	Q3TCL6	GO:0007165/GO:0009897/GO:0009986/GO:0016020/GO:0016021/GO:0022414/GO:0038023/GO:0046872/GO:1901998	2.40442723	2.041050219	2.396513959	2.280663803	2.028736848	1.846874306	2.069432084	1.98168108	1.150873279	0.20272899	0.096157943
ENSMUSG00000021112	Mpp5	membrane protein, palmitoylated 5 (MAGUK p55 subfamily member 5) [Source:MGI Symbol;Acc:MGI:1927339]	NM_019579	56217	12:78748907-78840714	ENSMUSP00000151349			A0A1W2P6P0	GO:0002011/GO:0004385/GO:0005515/GO:0005737/GO:0005886/GO:0005913/GO:0005923/GO:0007009/GO:0012505/GO:0016020/GO:0016021/GO:0019904/GO:0030054/GO:0032287/GO:0032288/GO:0032991/GO:0035749/GO:0035750/GO:0043219/GO:0043220/GO:0046037/GO:0046710/GO:0070830/GO:0072659/GO:0090162	2.104674545	2.312604097	2.42247469	2.279917778	2.804562198	2.659904165	2.752112439	2.738859601	0.832433242	-0.264593516	0.010948086
ENSMUSG00000042797	Aqp11	aquaporin 11 [Source:MGI Symbol;Acc:MGI:1913583]	NM_175105	66333	7:97724006-97738289	ENSMUSP00000146215	NP_780314	Q8BHH1		GO:0001822/GO:0005737/GO:0005783/GO:0005829/GO:0006833/GO:0009986/GO:0015250/GO:0015267/GO:0016020/GO:0016021/GO:0030425/GO:0048388/GO:0051260/GO:0055085/GO:0072014	2.189570507	2.357234846	2.29198083	2.279595394	2.323233361	2.425782441	2.099499169	2.282838323	0.998579431	-0.002050905	0.977480636
ENSMUSG00000025358	Cdk2	cyclin-dependent kinase 2 [Source:MGI Symbol;Acc:MGI:104772]	NM_016756/NM_183417	12566	10:128697939-128705031	ENSMUSP00000026415	NP_058036	P97377	Q3U6X7	GO:0000082/GO:0000122/GO:0000166/GO:0000307/GO:0000781/GO:0000793/GO:0000805/GO:0000806/GO:0004672/GO:0004674/GO:0004693/GO:0005515/GO:0005524/GO:0005634/GO:0005654/GO:0005667/GO:0005737/GO:0005768/GO:0005813/GO:0005815/GO:0005829/GO:0005856/GO:0006281/GO:0006468/GO:0006813/GO:0006974/GO:0007049/GO:0007099/GO:0007165/GO:0007265/GO:0007275/GO:0008284/GO:0010033/GO:0010389/GO:0015030/GO:0016301/GO:0016310/GO:0016572/GO:0016740/GO:0018105/GO:0019904/GO:0030332/GO:0032298/GO:0032869/GO:0035173/GO:0043231/GO:0044877/GO:0045893/GO:0046872/GO:0051301/GO:0051321/GO:0051591/GO:0051602/GO:0051726/GO:0060968/GO:0097123/GO:0097124/GO:0097134/GO:0097135/GO:0097472	2.47219154	1.978450959	2.384651169	2.278431223	3.706541569	3.108905082	3.652204284	3.489216978	0.652992129	-0.614862493	0.007694987
ENSMUSG00000045009	Prrt3	proline-rich transmembrane protein 3 [Source:MGI Symbol;Acc:MGI:2444810]	NM_001289699/NM_001289700/NM_172487	210673	6:113493639-113501931	ENSMUSP00000145443			A0A0N4SVB5	GO:0003674/GO:0005575/GO:0008150/GO:0016020/GO:0016021	2.417296487	2.293699953	2.121190755	2.277395732	2.178183176	2.782307996	2.637789119	2.532760097	0.899175462	-0.153325429	0.273509688
ENSMUSG00000079260	Tmppe	transmembrane protein with metallophosphoesterase domain [Source:MGI Symbol;Acc:MGI:5317335]	NM_001200002	100504715	9:114401105-114407276	ENSMUSP00000107451	NP_001186931		D3Z286	GO:0003674/GO:0005575/GO:0008150/GO:0016020/GO:0016021/GO:0016787	2.179033032	2.286482987	2.365707129	2.277074383	2.604627184	2.273406797	2.700161718	2.526065233	0.901431346	-0.149710477	0.150307383
ENSMUSG00000040370	Etfrf1	electron transfer flavoprotein regulatory factor 1 [Source:MGI Symbol;Acc:MGI:1914886]	NM_001163628/NM_133688	67636	6:145211134-145216939	ENSMUSP00000107354	NP_001157100	Q91V16		GO:0003674/GO:0005739/GO:0022904	2.141698124	2.06990375	2.61850342	2.276701764	2.594133608	2.557572161	2.749874527	2.633860099	0.864397378	-0.210233398	0.121173603
ENSMUSG00000095139	Pou3f2	POU domain, class 3, transcription factor 2 [Source:MGI Symbol;Acc:MGI:101895]	NM_008899	18992	4:22482780-22488366	ENSMUSP00000136147	NP_032925	P31360		GO:0000978/GO:0001077/GO:0003677/GO:0003700/GO:0003713/GO:0005515/GO:0005634/GO:0005667/GO:0006351/GO:0006355/GO:0006357/GO:0006366/GO:0007399/GO:0007420/GO:0008284/GO:0008544/GO:0010629/GO:0014002/GO:0014044/GO:0021799/GO:0021869/GO:0021979/GO:0021985/GO:0022011/GO:0030154/GO:0030182/GO:0040018/GO:0042802/GO:0043565/GO:0045595/GO:0045944/GO:0048663/GO:0048665/GO:0048666/GO:0050770/GO:0071310/GO:0071837	2.166430961	2.25625807	2.405723654	2.276137562	2.35888423	1.923102911	2.720263645	2.334083595	0.975173968	-0.036268481	0.821657631
ENSMUSG00000033554	Dph5	diphthamide biosynthesis 5 [Source:MGI Symbol;Acc:MGI:1916990]	NM_027193	69740	3:115887837-115934361	ENSMUSP00000140958		Q9CWQ0		GO:0004164/GO:0005575/GO:0008152/GO:0008168/GO:0016740/GO:0017183/GO:0032259	2.257964734	2.058747973	2.511376994	2.2760299	1.965668802	2.230003449	2.046879151	2.080850467	1.093797914	0.129346216	0.269862824
ENSMUSG00000032051	Fdx1	ferredoxin 1 [Source:MGI Symbol;Acc:MGI:103224]	NM_001301728/NM_007996	14148	9:51943306-51963556	ENSMUSP00000034552	NP_032022	P46656	Q545P3	GO:0005506/GO:0005739/GO:0005759/GO:0006629/GO:0006694/GO:0008202/GO:0008203/GO:0008386/GO:0009055/GO:0015039/GO:0019899/GO:0022900/GO:0030061/GO:0042446/GO:0046872/GO:0050790/GO:0051353/GO:0051536/GO:0051537/GO:0055114/GO:0070995/GO:0071320/GO:1904322	2.622140241	2.484863757	1.720202047	2.275735348	2.290434748	2.163500456	2.310461753	2.254798986	1.009285246	0.013333969	0.944836243
ENSMUSG00000073514	Dok6	docking protein 6 [Source:MGI Symbol;Acc:MGI:3639495]	NM_001039173	623279	18:89301082-89769528	ENSMUSP00000095103	NP_001034262	Q2MHE5		GO:0003674/GO:0005575/GO:0008150	2.189799761	2.557181693	2.074211369	2.273730941	2.994334859	3.847669886	4.270213401	3.704072715	0.613846195	-0.704050876	0.023721744
ENSMUSG00000040412	5330417C22Rik	RIKEN cDNA 5330417C22 gene [Source:MGI Symbol;Acc:MGI:1923930]	NM_001033304/NM_001346518	229722	3:108455694-108536536	ENSMUSP00000102236	NP_001333447		A0A0A0MQC6	GO:0000045/GO:0005764/GO:0005765/GO:0005768/GO:0005770/GO:0005794/GO:0005802/GO:0005886/GO:0005887/GO:0006914/GO:0009267/GO:0016020/GO:0016021/GO:0031902/GO:0044090/GO:2000786	1.901164433	2.478306714	2.439703966	2.273058371	2.286734718	2.473912817	2.203079406	2.321242313	0.979242175	-0.030262401	0.823834185
ENSMUSG00000061780	Cfd	complement factor D (adipsin) [Source:MGI Symbol;Acc:MGI:87931]	NM_001291915/NM_013459	11537	10:79890853-79892655	ENSMUSP00000151894	NP_001278844	P03953	B7ZNS9	GO:0002376/GO:0004175/GO:0004252/GO:0005576/GO:0005615/GO:0006508/GO:0006957/GO:0007219/GO:0008233/GO:0008236/GO:0009617/GO:0016787/GO:0045087	2.489758912	2.062814229	2.264920257	2.272497799	2.840767329	2.711019182	1.835879425	2.462555312	0.922821018	-0.115877232	0.604756344
ENSMUSG00000042804	Gpr153	G protein-coupled receptor 153 [Source:MGI Symbol;Acc:MGI:1916157]	NM_178406	100129	4:152274232-152285337	ENSMUSP00000101275			A2A8K5	GO:0003674/GO:0004930/GO:0005575/GO:0005886/GO:0007165/GO:0007186/GO:0008150/GO:0016020/GO:0016021	2.455888252	2.327924993	2.028009748	2.270607664	2.025641903	2.138486039	2.195776359	2.1199681	1.071057468	0.09903589	0.331051643
ENSMUSG00000020486	Sept4	septin 4 [Source:MGI Symbol;Acc:MGI:1270156]	NM_001284392/NM_001284394/NM_001284398/NM_011129	18952	11:87568903-87590539	ENSMUSP00000115682			Q5ND18	GO:0000166/GO:0000287/GO:0003924/GO:0005525/GO:0005654/GO:0005737/GO:0005739/GO:0005856/GO:0005929/GO:0007049/GO:0007283/GO:0007286/GO:0007420/GO:0030154/GO:0030382/GO:0031105/GO:0031398/GO:0031514/GO:0036126/GO:0042803/GO:0042995/GO:0043065/GO:0043209/GO:0048240/GO:0051260/GO:0051301/GO:0097227/GO:2001244	2.442498422	2.091426995	2.275253908	2.269726442	2.160467644	1.903767719	2.141310716	2.06851536	1.097273187	0.133922757	0.198650107
ENSMUSG00000025978	Rftn2	raftlin family member 2 [Source:MGI Symbol;Acc:MGI:1921263]	NM_028713	74013	1:55170159-55226782	ENSMUSP00000027121	NP_082989	Q8CHX7		GO:0003674/GO:0005737/GO:0005886/GO:0016020/GO:0032596/GO:0033227/GO:0043330/GO:0045121/GO:0050851	2.241811007	1.924637471	2.633102092	2.266516857	2.543987215	2.18139111	2.419248839	2.381542388	0.951701245	-0.071419336	0.644444286
ENSMUSG00000102205	9430092D12Rik	RIKEN cDNA 9430092D12 gene [Source:MGI Symbol;Acc:MGI:1924677]			16:77413643-77414916						1.556143735	2.91630164	2.32458977	2.265678382	2.806435462	2.284093529	2.176699688	2.42240956	0.935299472	-0.096499722	0.73920999
ENSMUSG00000027274	Mkks	McKusick-Kaufman syndrome [Source:MGI Symbol;Acc:MGI:1891836]	NM_001141946/NM_001286981/NM_001286983/NM_021527	59030	2:136873780-136891389	ENSMUSP00000028730	NP_001135418	Q9JI70		GO:0000166/GO:0001103/GO:0005524/GO:0005622/GO:0005634/GO:0005737/GO:0005813/GO:0005815/GO:0005829/GO:0005856/GO:0006457/GO:0006458/GO:0007286/GO:0007608/GO:0010629/GO:0014824/GO:0021756/GO:0021766/GO:0021987/GO:0030837/GO:0031514/GO:0033210/GO:0034260/GO:0035176/GO:0036064/GO:0038108/GO:0040018/GO:0042311/GO:0044183/GO:0044321/GO:0045444/GO:0045494/GO:0045776/GO:0048854/GO:0050910/GO:0051082/GO:0051131/GO:0051216/GO:0051492/GO:0060271/GO:0060296/GO:0060324/GO:0061077/GO:1902636/GO:1905515	1.937151801	2.338180169	2.520865705	2.265399225	1.766061861	1.995647063	1.665868283	1.809192403	1.252160479	0.324419472	0.082679316
ENSMUSG00000001288	Rarg	retinoic acid receptor, gamma [Source:MGI Symbol;Acc:MGI:97858]	NM_001042727/NM_011244	19411	15:102234938-102257517	ENSMUSP00000048838	NP_035374	P18911		GO:0000122/GO:0000790/GO:0000977/GO:0001843/GO:0002063/GO:0002068/GO:0003406/GO:0003417/GO:0003430/GO:0003677/GO:0003700/GO:0003707/GO:0003708/GO:0005515/GO:0005634/GO:0005654/GO:0005667/GO:0006351/GO:0006355/GO:0008270/GO:0008284/GO:0008285/GO:0009952/GO:0010468/GO:0010628/GO:0031076/GO:0031641/GO:0032331/GO:0032526/GO:0035116/GO:0035264/GO:0043010/GO:0043065/GO:0043066/GO:0043068/GO:0043401/GO:0043565/GO:0045596/GO:0045637/GO:0045944/GO:0046872/GO:0046965/GO:0048048/GO:0048384/GO:0048608/GO:0048732/GO:0060041/GO:0060173/GO:0060324/GO:0060348/GO:0060349/GO:0060429/GO:0060534/GO:0060740/GO:0061037/GO:0070384/GO:0071300/GO:1990830	2.226089588	2.03703291	2.53293431	2.265352269	2.238513478	2.463541446	2.500159017	2.400737981	0.943606627	-0.083742543	0.460622305
ENSMUSG00000024542	Cep192	centrosomal protein 192 [Source:MGI Symbol;Acc:MGI:1918049]	NM_027556	70799	18:67800107-67885170	ENSMUSP00000025425	NP_081832		E9Q4Y4	GO:0000242/GO:0005737/GO:0005813/GO:0005814/GO:0005829/GO:0007020/GO:0007094/GO:0009617/GO:0010923/GO:0019902/GO:0046599/GO:0046605/GO:0070201/GO:0071539/GO:0090222/GO:0090307	2.131652546	2.459379549	2.205004424	2.265345506	3.174716659	2.59069021	2.665597055	2.810334641	0.806076783	-0.311010826	0.059272375
ENSMUSG00000111374	C130030K03Rik	RIKEN cDNA C130030K03 gene [Source:MGI Symbol;Acc:MGI:2444432]			10:49094006-49094729						2.257894121	2.749137941	1.783041693	2.263357918	1.320733841	2.215738981	1.790775534	1.775749452	1.274593055	0.350036704	0.269003717
ENSMUSG00000029822	Osbpl3	oxysterol binding protein-like 3 [Source:MGI Symbol;Acc:MGI:1918970]	NM_001163645/NM_027881	71720	6:50293330-50456201	ENSMUSP00000110112	NP_082157	Q9DBS9		GO:0005634/GO:0005737/GO:0005783/GO:0005789/GO:0005829/GO:0005886/GO:0006869/GO:0008150/GO:0008289/GO:0015485/GO:0016020/GO:0031965/GO:0032433/GO:0042995/GO:0097038	2.003104465	2.540499604	2.245122735	2.262908934	3.130564175	3.504340191	3.11119903	3.248701132	0.696558053	-0.5216845	0.008058015
ENSMUSG00000096433	Zfp994	zinc finger protein 994 [Source:MGI Symbol;Acc:MGI:3643318]	NM_001205095	240038	17:22197265-22225614	ENSMUSP00000136105	NP_001192024		J3QM38	GO:0003676/GO:0003700/GO:0005575/GO:0005622/GO:0006355/GO:0046872	2.202332757	2.211528744	2.373018724	2.262293408	1.840178555	2.476930934	2.295185465	2.204098318	1.026403128	0.037597472	0.782720356
ENSMUSG00000085704	4921531C22Rik	RIKEN cDNA 4921531C22 gene [Source:MGI Symbol;Acc:MGI:1913980]		66730	2:179975993-179979013						2.190940317	2.345033103	2.232256983	2.256076801	1.81137825	2.07586733	2.268629023	2.051958201	1.099475028	0.136814837	0.219420094
ENSMUSG00000057835	Zfp119a	zinc finger protein 119a [Source:MGI Symbol;Acc:MGI:1345189]	NM_144546	104349	17:55864892-55878930	ENSMUSP00000078587	NP_653129		Q9JIC0	GO:0003676/GO:0005622/GO:0005634/GO:0006355/GO:0046872	1.982078997	2.301392647	2.483555771	2.255675805	1.812957179	2.052062224	1.963128559	1.942715988	1.161093963	0.215484729	0.126097663
ENSMUSG00000059742	Kcnh7	potassium voltage-gated channel, subfamily H (eag-related), member 7 [Source:MGI Symbol;Acc:MGI:2159566]	NM_133207	170738	2:62693414-63184287	ENSMUSP00000074563	NP_573470	Q9ER47		GO:0005216/GO:0005242/GO:0005244/GO:0005249/GO:0005267/GO:0005887/GO:0006811/GO:0006813/GO:0016020/GO:0016021/GO:0034220/GO:0034765/GO:0042391/GO:0051291/GO:0055085/GO:0071805	2.177576913	2.390662406	2.191849139	2.253362819	2.559193124	2.716586979	2.422414175	2.56606476	0.878139498	-0.187477956	0.045921764
ENSMUSG00000047583	Tyw3	tRNA-yW synthesizing protein 3 homolog (S. cerevisiae) [Source:MGI Symbol;Acc:MGI:2445040]	NM_001168358/NM_172474	209584	3:154576431-154597104	ENSMUSP00000057828	NP_766062	Q8BSA9		GO:0003674/GO:0005575/GO:0008033/GO:0008150/GO:0008168/GO:0016740/GO:0032259	2.308416682	2.255857828	2.190153584	2.251476031	2.250017877	1.985821776	2.213808033	2.149882562	1.047255358	0.066613265	0.319684373
ENSMUSG00000050944	Efcab5	EF-hand calcium binding domain 5 [Source:MGI Symbol;Acc:MGI:2442440]	NM_176965	319634	11:77089915-77188968	ENSMUSP00000104037	NP_795939	A0JP43		GO:0003674/GO:0005509/GO:0005575/GO:0008150/GO:0046872	2.197177953	2.147853442	2.406671332	2.250567576	2.653115193	2.653324234	2.576885207	2.627774878	0.856453722	-0.223552801	0.010600001
ENSMUSG00000020919	Stat5b	signal transducer and activator of transcription 5B [Source:MGI Symbol;Acc:MGI:103035]	NM_001113563/NM_011489	20851	11:100780731-100850724	ENSMUSP00000102981	NP_035619	P42232		GO:0000255/GO:0000978/GO:0001077/GO:0001553/GO:0001779/GO:0001889/GO:0003677/GO:0003682/GO:0003690/GO:0003700/GO:0005515/GO:0005634/GO:0005654/GO:0005737/GO:0005829/GO:0006101/GO:0006103/GO:0006105/GO:0006107/GO:0006351/GO:0006355/GO:0006357/GO:0006366/GO:0006549/GO:0006573/GO:0006600/GO:0006631/GO:0006953/GO:0007165/GO:0007259/GO:0007548/GO:0007565/GO:0007595/GO:0008284/GO:0019218/GO:0019221/GO:0019530/GO:0019915/GO:0030155/GO:0030856/GO:0032355/GO:0032496/GO:0032819/GO:0032825/GO:0032870/GO:0033077/GO:0035259/GO:0040014/GO:0040018/GO:0042104/GO:0042448/GO:0043029/GO:0043066/GO:0043434/GO:0043565/GO:0045086/GO:0045579/GO:0045588/GO:0045621/GO:0045647/GO:0045648/GO:0045931/GO:0045944/GO:0045954/GO:0046449/GO:0046543/GO:0046544/GO:0046983/GO:0048541/GO:0048661/GO:0050729/GO:0051272/GO:0060397/GO:0070669/GO:0070670/GO:0070672/GO:0071363/GO:0071364/GO:0097531	2.228450661	2.239952382	2.27970032	2.249367788	3.229931668	2.740941446	2.860156743	2.943676619	0.764135494	-0.38809962	0.009373994
ENSMUSG00000036298	Slc2a13	solute carrier family 2 (facilitated glucose transporter), member 13 [Source:MGI Symbol;Acc:MGI:2146030]	NM_001033633	239606	15:91267696-91573261	ENSMUSP00000104906	NP_001028805	Q3UHK1		GO:0005215/GO:0005351/GO:0005355/GO:0016020/GO:0016021/GO:0022857/GO:0046323/GO:0055085/GO:1902600	1.835909768	2.585079498	2.323641345	2.248210204	2.219930712	3.316292263	2.567740263	2.701321079	0.832263229	-0.264888197	0.31090566
ENSMUSG00000000628	Hk2	hexokinase 2 [Source:MGI Symbol;Acc:MGI:1315197]	NM_013820	15277	6:82725025-82774454	ENSMUSP00000000642	NP_038848	O08528		GO:0000166/GO:0001678/GO:0002931/GO:0003824/GO:0004340/GO:0004396/GO:0005515/GO:0005524/GO:0005536/GO:0005623/GO:0005739/GO:0005741/GO:0005829/GO:0005975/GO:0006006/GO:0006096/GO:0007595/GO:0008152/GO:0008637/GO:0008865/GO:0016301/GO:0016310/GO:0016740/GO:0016773/GO:0019158/GO:0019318/GO:0035795/GO:0045766/GO:0046324/GO:0046835/GO:0051156/GO:0072655/GO:0072656/GO:1904925/GO:1990830/GO:2000378	2.252291017	2.358750048	2.128098054	2.246379706	2.737440377	2.693294154	2.332155163	2.587629898	0.868122488	-0.20402948	0.077724556
ENSMUSG00000028108	Ecm1	extracellular matrix protein 1 [Source:MGI Symbol;Acc:MGI:103060]	NM_001252653/NM_001355070/NM_007899	13601	3:95734147-95739569	ENSMUSP00000112665	NP_001341999	Q61508		GO:0001503/GO:0001525/GO:0001938/GO:0001960/GO:0002020/GO:0002828/GO:0005134/GO:0005576/GO:0005615/GO:0006357/GO:0006954/GO:0007165/GO:0008022/GO:0010466/GO:0019899/GO:0030500/GO:0030502/GO:0031012/GO:0031214/GO:0043236/GO:0045766/GO:2000404	2.324847129	2.188249494	2.218148028	2.243748217	2.822683246	2.906008119	2.938023837	2.888905067	0.776677726	-0.364612004	0.000278307
ENSMUSG00000069135	Fgfr1op	Fgfr1 oncogene partner [Source:MGI Symbol;Acc:MGI:1922546]	NM_001197046/NM_201230	75296	17:8165501-8196804	ENSMUSP00000095030	NP_001183975	Q66JX5		GO:0005634/GO:0005737/GO:0005813/GO:0005814/GO:0005815/GO:0005856/GO:0006469/GO:0008284/GO:0019901/GO:0030030/GO:0030292/GO:0030307/GO:0030335/GO:0034453/GO:0042803/GO:0042995/GO:0048471/GO:0061099	2.014430539	2.170516085	2.545663453	2.243536692	2.585797478	2.299081875	3.072277101	2.652385485	0.845856194	-0.241515686	0.211664638
ENSMUSG00000028933	Xrcc2	X-ray repair complementing defective repair in Chinese hamster cells 2 [Source:MGI Symbol;Acc:MGI:1927345]	NM_020570	57434	5:25689812-25705825	ENSMUSP00000030773	NP_065595	Q9CX47		GO:0000150/GO:0000278/GO:0000400/GO:0000707/GO:0000724/GO:0001701/GO:0001756/GO:0003677/GO:0003690/GO:0003697/GO:0004520/GO:0005515/GO:0005524/GO:0005634/GO:0005654/GO:0005657/GO:0005813/GO:0006281/GO:0006310/GO:0006312/GO:0006974/GO:0007098/GO:0007131/GO:0008094/GO:0010165/GO:0010332/GO:0022008/GO:0033063/GO:0035264/GO:0042148/GO:0043231/GO:0043524/GO:0050769/GO:2000269	2.045951619	2.274870959	2.408829601	2.243217393	2.855279391	2.550700073	2.795087899	2.733689121	0.820582478	-0.285279746	0.025418393
ENSMUSG00000037148	Arhgap10	Rho GTPase activating protein 10 [Source:MGI Symbol;Acc:MGI:1925764]	NM_030113	78514	8:77250366-77517953	ENSMUSP00000075658	NP_084389	Q6Y5D8		GO:0005096/GO:0005515/GO:0005737/GO:0005829/GO:0005886/GO:0007010/GO:0007165/GO:0016020/GO:0043066/GO:0043547/GO:0048471	2.221754855	2.093924751	2.413030713	2.242903439	2.466963685	2.237927783	2.288858368	2.331249945	0.962103375	-0.05573618	0.488151759
ENSMUSG00000085042	Abhd11os	abhydrolase domain containing 11, opposite strand [Source:MGI Symbol;Acc:MGI:1917062]			5:135012114-135013253						1.439618275	2.709488858	2.577318349	2.242141827	1.720794884	2.347120393	2.265812017	2.111242431	1.06200112	0.086785288	0.784892878
ENSMUSG00000026600	Soat1	sterol O-acyltransferase 1 [Source:MGI Symbol;Acc:MGI:104665]	NM_009230	20652	1:156424525-156474331	ENSMUSP00000140721	NP_033256	Q61263		GO:0000062/GO:0004772/GO:0005783/GO:0005789/GO:0006629/GO:0008202/GO:0008203/GO:0008374/GO:0010742/GO:0010878/GO:0015485/GO:0016020/GO:0016021/GO:0016740/GO:0016746/GO:0033344/GO:0034379/GO:0034435/GO:0034736/GO:0042632/GO:0042986	2.168889579	2.282595669	2.272383	2.241289416	2.994787463	2.950321583	2.749164543	2.898091196	0.773367456	-0.370774039	0.001433512
ENSMUSG00000028873	Cdca8	cell division cycle associated 8 [Source:MGI Symbol;Acc:MGI:1196274]	NM_026560	52276	4:124918465-124939311	ENSMUSP00000081319	NP_080836	Q8BHX3		GO:0000070/GO:0000775/GO:0005515/GO:0005634/GO:0005694/GO:0005730/GO:0005737/GO:0005819/GO:0005856/GO:0007049/GO:0007080/GO:0010369/GO:0030496/GO:0032133/GO:0032991/GO:0045171/GO:0051233/GO:0051276/GO:0051301	2.485849496	1.97575528	2.261363882	2.240989553	3.268505885	2.833010587	4.247092423	3.449536298	0.649649506	-0.622266518	0.052684024
ENSMUSG00000051486	Pcdhb11	protocadherin beta 11 [Source:MGI Symbol;Acc:MGI:2136746]	NM_053136	93882	18:37421418-37425836	ENSMUSP00000056148	NP_444366		Q91UZ8	GO:0005509/GO:0005886/GO:0005887/GO:0007155/GO:0007156/GO:0007268/GO:0007416/GO:0016020/GO:0016021	2.290410197	2.232047566	2.199566575	2.240674779	2.474330925	2.338538242	2.28197692	2.364948696	0.94745175	-0.077875621	0.119642733
ENSMUSG00000022385	Gtse1	G two S phase expressed protein 1 [Source:MGI Symbol;Acc:MGI:1352755]	NM_001168672/NM_013882	29870	15:85859745-85876573	ENSMUSP00000128759	NP_001162143	Q8R080	Q542Q3	GO:0005737/GO:0005856/GO:0005874/GO:0005881	2.248114743	2.18524014	2.284867954	2.239407613	3.814590597	2.716249908	3.879718004	3.47018617	0.645327802	-0.631895914	0.031338779
ENSMUSG00000026605	Cenpf	centromere protein F [Source:MGI Symbol;Acc:MGI:1313302]	NM_001081363	108000	1:189640606-189688086	ENSMUSP00000129738	NP_001074832		E9Q3P4	GO:0000278/GO:0000775/GO:0000922/GO:0000940/GO:0001822/GO:0005634/GO:0005635/GO:0005654/GO:0005737/GO:0005813/GO:0005819/GO:0005930/GO:0007059/GO:0008022/GO:0008134/GO:0010389/GO:0015031/GO:0016202/GO:0016363/GO:0021591/GO:0030496/GO:0036064/GO:0042803/GO:0045120/GO:0045892/GO:0051310/GO:0070840/GO:0097539	2.281245247	2.074425883	2.360652589	2.238774573	3.802582541	3.043542657	4.429814105	3.758646434	0.595633192	-0.747503944	0.020669539
ENSMUSG00000024647	Cbln2	cerebellin 2 precursor protein [Source:MGI Symbol;Acc:MGI:88282]	NM_001302356/NM_001361142/NM_001361143/NM_001361144/NM_172633	12405	18:86711110-86718283	ENSMUSP00000068863	NP_001348071	Q8BGU2		GO:0005515/GO:0005576/GO:0005615/GO:0051965	2.224139638	2.151663901	2.33857318	2.238125573	2.038760514	2.561279196	2.161716877	2.253918862	0.992992964	-0.010144599	0.929138822
ENSMUSG00000022615	Tymp	thymidine phosphorylase [Source:MGI Symbol;Acc:MGI:1920212]	NM_138302	72962	15:89371931-89377039	ENSMUSP00000023285	NP_612175	Q99N42		GO:0000002/GO:0004645/GO:0005829/GO:0006206/GO:0006213/GO:0006935/GO:0008152/GO:0009032/GO:0009887/GO:0016154/GO:0016740/GO:0016757/GO:0016763/GO:0031641/GO:0042803/GO:0051969/GO:1905333	2.646579537	2.106217851	1.957128844	2.236642077	2.122600912	2.252697055	2.740424787	2.371907585	0.942971848	-0.084713395	0.655926808
ENSMUSG00000020282	Rhbdf1	rhomboid 5 homolog 1 [Source:MGI Symbol;Acc:MGI:104328]	NM_001291818/NM_010117	13650	11:32209585-32222300	ENSMUSP00000020524	NP_001278747	Q6PIX5		GO:0000139/GO:0004252/GO:0005783/GO:0005789/GO:0005794/GO:0006508/GO:0008233/GO:0008283/GO:0016020/GO:0016021/GO:0016477/GO:0016787/GO:0042058/GO:0050708/GO:0050709/GO:0061136	2.706493673	1.912109741	2.089039867	2.235881094	5.187609903	4.105294193	4.861849422	4.718251173	0.473879201	-1.077408755	0.003459364
ENSMUSG00000041556	Fbxo2	F-box protein 2 [Source:MGI Symbol;Acc:MGI:2446216]	NM_176848	230904	4:148160621-148166424	ENSMUSP00000037377	NP_789818	Q80UW2	Q3USR5	GO:0001540/GO:0004842/GO:0005515/GO:0005737/GO:0005783/GO:0005829/GO:0006511/GO:0006516/GO:0008285/GO:0016020/GO:0016567/GO:0019005/GO:0030246/GO:0030433/GO:0031090/GO:0031146/GO:0031396/GO:0043197/GO:0043231	2.94343816	1.785706439	1.975059062	2.234734554	3.486052543	2.98339028	2.85207884	3.107173888	0.719217731	-0.475499506	0.098853202
ENSMUSG00000057766	Ankrd29	ankyrin repeat domain 29 [Source:MGI Symbol;Acc:MGI:2687055]	NM_001190371/NM_001360803	225187	18:12252362-12305720	ENSMUSP00000114028	NP_001347732		D3YVV3	GO:0003674/GO:0005575/GO:0008150	2.070563622	2.264736406	2.36569911	2.233666379	2.167203684	2.243935192	2.010679186	2.140606021	1.043473838	0.061394429	0.447110456
ENSMUSG00000014075	Tctex1d2	Tctex1 domain containing 2 [Source:MGI Symbol;Acc:MGI:1913311]	NM_001347183/NM_025329	66061	16:32419702-32429099	ENSMUSP00000014220	NP_079605	Q9CQ66		GO:0000922/GO:0005813/GO:0005868/GO:0005930/GO:0031021/GO:0045505/GO:0060271/GO:0097546/GO:1902017/GO:1905799	2.337011465	2.295562737	2.058522267	2.230365489	2.292564469	2.662306113	1.952592601	2.302487727	0.968676385	-0.045913323	0.762112674
ENSMUSG00000017756	Slc12a7	solute carrier family 12, member 7 [Source:MGI Symbol;Acc:MGI:1342283]	NM_001360694/NM_011390	20499	13:73733094-73816754	ENSMUSP00000017900	NP_001347623	Q9WVL3	B9EIV8	GO:0005215/GO:0005886/GO:0005887/GO:0006811/GO:0006813/GO:0006884/GO:0007268/GO:0015293/GO:0015377/GO:0015379/GO:0016020/GO:0016021/GO:0019901/GO:0055085/GO:0071805/GO:1902476	2.359564641	1.886462189	2.439926508	2.228651113	3.248837098	2.477513024	3.082390508	2.936246876	0.759013532	-0.397802488	0.071910562
ENSMUSG00000037463	Fbxo27	F-box protein 27 [Source:MGI Symbol;Acc:MGI:2685007]	NM_001163702/NM_001355157/NM_207238	233040	7:28692849-28699338	ENSMUSP00000038432	NP_997121	Q6DIA9		GO:0004842/GO:0005515/GO:0008150/GO:0016567/GO:0019005	1.96939213	2.656883375	2.056382548	2.227552684	2.087931683	2.296089425	1.52498561	1.969668906	1.130927476	0.177506415	0.4600557
ENSMUSG00000051339	2900026A02Rik	RIKEN cDNA 2900026A02 gene [Source:MGI Symbol;Acc:MGI:1920194]	NM_001347397/NM_172884	243219	5:113086323-113221236	ENSMUSP00000148442	NP_001334326		A0A1D5RLN6	GO:0003674/GO:0005575/GO:0008150	2.245590774	2.099634634	2.336396634	2.227207347	2.269983596	2.430521222	2.539798663	2.413434494	0.92283729	-0.115851794	0.148970885
ENSMUSG00000014599	Csf1	colony stimulating factor 1 (macrophage) [Source:MGI Symbol;Acc:MGI:1339753]	NM_001113529/NM_001113530/NM_007778	12977	3:107741048-107760469	ENSMUSP00000113136	NP_001107001	P07141		GO:0001503/GO:0001954/GO:0002158/GO:0002376/GO:0003006/GO:0005125/GO:0005157/GO:0005515/GO:0005576/GO:0005615/GO:0005886/GO:0006954/GO:0007169/GO:0008083/GO:0008283/GO:0008284/GO:0010469/GO:0010628/GO:0010744/GO:0010759/GO:0016020/GO:0016021/GO:0030225/GO:0030278/GO:0030316/GO:0030335/GO:0032270/GO:0032946/GO:0038145/GO:0040018/GO:0042476/GO:0042488/GO:0042802/GO:0042803/GO:0045087/GO:0045651/GO:0045657/GO:0045672/GO:0045860/GO:0046579/GO:0048471/GO:0048873/GO:0060444/GO:0060611/GO:0060763/GO:1902228/GO:1904141/GO:1990682	2.29042716	2.489028998	1.900233384	2.226563181	5.336178343	5.261911187	5.234864188	5.277651239	0.421885244	-1.245077467	6.43676E-05
ENSMUSG00000006403	Adamts4	a disintegrin-like and metallopeptidase (reprolysin type) with thrombospondin type 1 motif, 4 [Source:MGI Symbol;Acc:MGI:1339949]	NM_172845	240913	1:171250421-171260637	ENSMUSP00000106947		Q8BNJ2	A0A0B4J1L2	GO:0002020/GO:0004222/GO:0005515/GO:0005576/GO:0005615/GO:0006508/GO:0008233/GO:0008237/GO:0016607/GO:0016787/GO:0031012/GO:0042742/GO:0046872	2.512106009	1.985286683	2.179998062	2.225796918	1.733450901	1.521514722	1.944732997	1.733232873	1.284188035	0.360856462	0.066214396
