## Supplementary Table 1 for "miR6236, a microRNA suppressed by the anisotropic surface topography, regulates neuronal development and regeneration" (part 6 of 9)

GeneID	Gene name	Gene description	RefSeq RNA ID	NCBI gene ID	Location	Protein stable ID	RefSeq peptide ID	UniProtKB/Swiss-Prot ID	UniProtKB/TrEMBL ID	GO term accession	ND1 (FPKM)	ND2 (FPKM)	ND3 (FPKM)	Avg ND (FPKM)	PLL1 (FPKM)	PLL2 (FPKM)	PLL3 (FPKM)	Avg PLL (FPKM)	Avg Ratio (ND/PLL)	Avg Log2 Ratio (ND/PLL)	t-test p-value (2-tail)
ENSMUSG00000007080	Pole	polymerase (DNA directed), epsilon [Source:MGI Symbol;Acc:MGI:1196391]	NM_011132	18973	5:110286306-110337474	ENSMUSP00000007296	NP_035262	Q9WVF7		GO:0000082/GO:0000166/GO:0000278/GO:0000731/GO:0003676/GO:0003677/GO:0003682/GO:0003887/GO:0005634/GO:0005654/GO:0005886/GO:0006260/GO:0006272/GO:0006281/GO:0006287/GO:0006297/GO:0006974/GO:0008270/GO:0008310/GO:0008622/GO:0016740/GO:0016779/GO:0045004/GO:0046872/GO:0048568/GO:0051536/GO:0051539/GO:0071897/GO:0090305	2.092794571	2.340274728	2.242159811	2.22507637	3.528861912	2.536429052	3.112238821	3.059176595	0.727344859	-0.459288537	0.048197712
ENSMUSG00000021458	2010111I01Rik	RIKEN cDNA 2010111I01 gene [Source:MGI Symbol;Acc:MGI:1919311]	NM_001289924/NM_001289926	72061	13:62964893-63326096	ENSMUSP00000089148	NP_001276855		Q3UQZ7	GO:0004177/GO:0005730/GO:0006508/GO:0008237/GO:0008270/GO:0070006	2.061694194	2.306695697	2.30471582	2.22436857	2.665785406	2.424042264	2.165590337	2.418472669	0.919741041	-0.120700377	0.306576452
ENSMUSG00000036208	Nepro	nucleolus and neural progenitor protein [Source:MGI Symbol;Acc:MGI:2384836]	NM_145972	212547	16:44724301-44737284	ENSMUSP00000038779	NP_666084	Q8R2U2		GO:0003674/GO:0005634/GO:0005730/GO:0007275/GO:0045665/GO:0045747	2.127942734	2.209756212	2.333077452	2.223592133	2.476914823	2.342268857	2.251506723	2.356896801	0.9434406	-0.083996407	0.206696617
ENSMUSG00000038884	A230050P20Rik	RIKEN cDNA A230050P20 gene [Source:MGI Symbol;Acc:MGI:2441788]	NM_175687	319278	9:20868642-20874307	ENSMUSP00000045384	NP_783618	Q8CAK3		GO:0003723/GO:0005634/GO:0005654/GO:0005737/GO:0005829/GO:0034340/GO:0034341/GO:0034342/GO:0045071/GO:0051607	1.907005372	2.425103171	2.33014175	2.220750098	2.901142239	3.010117444	2.546818774	2.819359485	0.787678942	-0.344320387	0.047615148
ENSMUSG00000047986	Palm3	paralemmin 3 [Source:MGI Symbol;Acc:MGI:1921587]	NM_028877	74337	8:84021471-84030295	ENSMUSP00000051396	NP_083153	A2TJV2		GO:0000166/GO:0001960/GO:0003674/GO:0005524/GO:0005575/GO:0005737/GO:0005886/GO:0008063/GO:0016020/GO:0032496	2.297940766	2.381091306	1.982031952	2.220354675	1.712485663	1.993147956	2.203170009	1.969601209	1.127311795	0.172886595	0.251080544
ENSMUSG00000000197	Nalcn	sodium leak channel, non-selective [Source:MGI Symbol;Acc:MGI:2444306]	NM_177393	338370	14:123276634-123627144	ENSMUSP00000000201	NP_796367		E9QLE4	GO:0005216/GO:0005261/GO:0006811/GO:0016020/GO:0016021/GO:0034220/GO:0055085/GO:0098655	2.065773391	2.241959777	2.351027817	2.219586995	2.148186018	2.828658373	2.341295549	2.43937998	0.909898012	-0.136223248	0.372067067
ENSMUSG00000085024	C230035I16Rik	RIKEN cDNA C230035I16 gene [Source:MGI Symbol;Acc:MGI:2444850]			13:23427975-23431022						2.380049473	1.857271418	2.420995774	2.219438888	3.103532521	1.566540041	1.848332861	2.172801808	1.021464029	0.0306384	0.931006325
ENSMUSG00000085154	C130046K22Rik	RIKEN cDNA C130046K22 gene [Source:MGI Symbol;Acc:MGI:3026935]			11:103697724-103722832						2.152892694	2.311914505	2.19349186	2.21943302	1.88714628	1.5908015	2.179693773	1.885880517	1.176868311	0.234952895	0.131885718
ENSMUSG00000048581	E130311K13Rik	RIKEN cDNA E130311K13 gene [Source:MGI Symbol;Acc:MGI:3607716]	NM_177856	329659	3:63914684-63929472	ENSMUSP00000058114	NP_808524	Q8BN57		GO:0003674/GO:0005615/GO:0016020/GO:0016021/GO:0043408/GO:0051090/GO:0070373	1.993555297	2.346378057	2.315140218	2.218357858	2.15477096	2.070075823	1.844644392	2.023163725	1.096479652	0.13287904	0.251877387
ENSMUSG00000029209	Gnpda2	glucosamine-6-phosphate deaminase 2 [Source:MGI Symbol;Acc:MGI:1915230]	NM_001038015/NM_001347363/NM_001359239	67980	5:69573108-69592340	ENSMUSP00000121014		Q9CRC9		GO:0004342/GO:0005737/GO:0005975/GO:0006044/GO:0016787	2.136613689	2.313773474	2.186624196	2.21233712	2.726844634	2.602110284	2.511968611	2.613641176	0.846457861	-0.240489846	0.007947563
ENSMUSG00000031139	Mcf2	mcf.2 transforming sequence [Source:MGI Symbol;Acc:MGI:96932]	NM_001289730/NM_001289731/NM_133197	109904	X:60055956-60179089	ENSMUSP00000099070	NP_573460		Q8C067	GO:0005085/GO:0005089/GO:0005515/GO:0005622/GO:0016358/GO:0035023/GO:0035556/GO:1990830	2.098225756	2.364823733	2.164740998	2.209263496	1.937581658	1.968164182	1.865903094	1.923882978	1.148335695	0.199544449	0.029058472
ENSMUSG00000044716	Dok7	docking protein 7 [Source:MGI Symbol;Acc:MGI:3584043]	NM_001348274/NM_001348275/NM_001348276/NM_001348478/NM_172708	231134	5:35056766-35087839	ENSMUSP00000098856	NP_001335205	Q18PE0		GO:0001934/GO:0005515/GO:0005634/GO:0005654/GO:0005739/GO:0005886/GO:0007528/GO:0008289/GO:0016020/GO:0019901/GO:0030054/GO:0031594/GO:0035091/GO:0043113/GO:0045202/GO:0061098	2.603269135	2.164576532	1.858110379	2.208652015	2.917239604	3.033951271	2.669659613	2.873616829	0.768596562	-0.379701572	0.051153965
ENSMUSG00000097393	D030068K23Rik	RIKEN cDNA D030068K23 gene [Source:MGI Symbol;Acc:MGI:3037424]			8:109075222-109273811						2.043169526	2.441883791	2.137459346	2.207504221	2.272628579	2.1610991	2.184180125	2.205969268	1.000695818	0.001003504	0.990791925
ENSMUSG00000092083	Kcnb2	potassium voltage gated channel, Shab-related subfamily, member 2 [Source:MGI Symbol;Acc:MGI:99632]	NM_001098528	98741	1:15287254-15723750	ENSMUSP00000135382		A6H8H5		GO:0005216/GO:0005244/GO:0005249/GO:0005251/GO:0005267/GO:0005886/GO:0006811/GO:0006813/GO:0008076/GO:0016020/GO:0016021/GO:0030425/GO:0032809/GO:0034765/GO:0042995/GO:0043025/GO:0043204/GO:0044325/GO:0046982/GO:0051260/GO:0055085/GO:0071805/GO:0072659	1.986826443	2.198865898	2.43232421	2.206005517	2.226450084	2.161259713	2.122780399	2.170163399	1.016515861	0.023632727	0.799661084
ENSMUSG00000024816	Frmd8	FERM domain containing 8 [Source:MGI Symbol;Acc:MGI:1914707]	NM_026169	67457	19:5849702-5875274	ENSMUSP00000025728	NP_080445	Q3UFK8		GO:0003674/GO:0005575/GO:0005856/GO:0008150	2.525187622	2.032799511	2.056897224	2.204961453	2.621476654	2.484915252	2.702685653	2.603025853	0.847076279	-0.239436206	0.082126
ENSMUSG00000036452	Arhgap26	Rho GTPase activating protein 26 [Source:MGI Symbol;Acc:MGI:1918552]	NM_001033789/NM_175164	71302/545253	18:38601534-39376284	ENSMUSP00000121894			D3Z1X5	GO:0005096/GO:0005515/GO:0005543/GO:0005737/GO:0005856/GO:0005925/GO:0007165/GO:0030036/GO:0030054/GO:0043547/GO:0051056	2.294377499	2.217688991	2.100803611	2.204290034	2.868833933	3.528516733	3.264924259	3.220758308	0.684400946	-0.54708634	0.007044144
ENSMUSG00000028080	Lrba	LPS-responsive beige-like anchor [Source:MGI Symbol;Acc:MGI:1933162]	NM_001077687/NM_001077688/NM_030695	80877	3:86224680-86782692	ENSMUSP00000142179	NP_001071155		A0A0A6YXX3		2.012017956	2.147115285	2.453655283	2.204262841	2.102265595	2.505234192	2.239978634	2.282492807	0.965726084	-0.05031405	0.680050372
ENSMUSG00000017550	Atad5	ATPase family, AAA domain containing 5 [Source:MGI Symbol;Acc:MGI:2442925]	NM_001029856	237877	11:80089400-80135794	ENSMUSP00000103874			Z4YKQ9	GO:0000166/GO:0002377/GO:0005515/GO:0005524/GO:0005634/GO:0006974/GO:0008630/GO:0030890/GO:0033260/GO:0042100/GO:0042770/GO:0042771/GO:0045190/GO:0048304/GO:0090305/GO:1901990/GO:1902166/GO:1902230	2.066208566	2.311278665	2.234657896	2.204048376	2.669863429	2.595884441	2.70901041	2.65825276	0.829134238	-0.270322401	0.00466788
ENSMUSG00000024798	Htr7	5-hydroxytryptamine (serotonin) receptor 7 [Source:MGI Symbol;Acc:MGI:99841]	NM_001360300/NM_001360318/NM_008315	15566	19:35958734-36057507	ENSMUSP00000126847	NP_032341	P32304		GO:0004930/GO:0004993/GO:0005791/GO:0005886/GO:0005887/GO:0006939/GO:0007165/GO:0007186/GO:0007192/GO:0007198/GO:0007210/GO:0007268/GO:0007613/GO:0007623/GO:0008021/GO:0010976/GO:0014063/GO:0014832/GO:0016020/GO:0016021/GO:0030425/GO:0030594/GO:0042310/GO:0042322/GO:0043025/GO:0043679/GO:0048266/GO:0050966/GO:0051378/GO:0051412/GO:0060073/GO:0060291/GO:0071542/GO:0098664	2.326094598	2.102879946	2.178213066	2.20239587	2.569574915	2.743325435	2.442820903	2.585240418	0.851911433	-0.231224642	0.024632602
ENSMUSG00000020439	Smtn	smoothelin [Source:MGI Symbol;Acc:MGI:1354727]	NM_001159284/NM_001284427/NM_001284428/NM_001284429/NM_013870	29856	11:3517523-3540612	ENSMUSP00000020718			D3YVS1	GO:0003085/GO:0003779/GO:0005737/GO:0005856/GO:0060452	2.218763835	2.155358787	2.231450566	2.20185773	4.186908417	3.140122676	4.445970184	3.924333759	0.5610781	-0.833726492	0.012569609
ENSMUSG00000043257	Pigv	phosphatidylinositol glycan anchor biosynthesis, class V [Source:MGI Symbol;Acc:MGI:2442480]	NM_001145955/NM_001145956/NM_178698	230801	4:133660387-133672647	ENSMUSP00000050647	NP_001343395	Q7TPN3		GO:0000030/GO:0004584/GO:0005783/GO:0005789/GO:0006506/GO:0016020/GO:0016021/GO:0016740/GO:0016757/GO:0031501/GO:0097502	2.159072845	2.334360574	2.108819856	2.200751092	2.100139554	2.203345647	2.416654359	2.24004652	0.982457762	-0.02553271	0.750969338
ENSMUSG00000039646	Vasn	vasorin [Source:MGI Symbol;Acc:MGI:2177651]	NM_139307	246154	16:4639941-4650802	ENSMUSP00000045162	NP_647468	Q9CZT5		GO:0005515/GO:0005615/GO:0005739/GO:0005886/GO:0007166/GO:0009986/GO:0010719/GO:0016020/GO:0016021/GO:0030512/GO:0050431/GO:0070062/GO:0071456/GO:0071461	2.02859466	2.439013673	2.133955332	2.200521221	4.041343659	4.074874529	3.959174644	4.025130944	0.546695561	-0.871190432	0.00013969
ENSMUSG00000060424	Pantr1	POU domain, class 3, transcription factor 3 adjacent noncoding transcript 1 [Source:MGI Symbol;Acc:MGI:1913547]		66297	1:42590782-42694842						2.252018689	2.163797907	2.185225875	2.20034749	3.050783632	2.916555559	3.057344833	3.008228008	0.731443057	-0.45118254	0.000108118
ENSMUSG00000019773	Fbxo5	F-box protein 5 [Source:MGI Symbol;Acc:MGI:1914391]	NM_025995	67141	10:5799160-5805600	ENSMUSP00000019907	NP_080271	Q7TSG3		GO:0001556/GO:0005515/GO:0005634/GO:0005654/GO:0005737/GO:0005819/GO:0005856/GO:0007049/GO:0007057/GO:0007088/GO:0007346/GO:0016050/GO:0016567/GO:0019901/GO:0040020/GO:0045835/GO:0046785/GO:0046872/GO:0051225/GO:0051301/GO:0051444/GO:0060903/GO:1904667/GO:1990948	2.276912137	1.915138293	2.407268479	2.19977297	3.814558754	2.557635315	3.657141078	3.343111716	0.658001633	-0.60383693	0.053529781
ENSMUSG00000027635	Dsn1	DSN1 homolog, MIS12 kinetochore complex component [Source:MGI Symbol;Acc:MGI:1914184]	NM_025853	66934	2:156995265-157007154	ENSMUSP00000099418	NP_080129	Q9CYC5		GO:0000070/GO:0000444/GO:0000775/GO:0000776/GO:0000777/GO:0000818/GO:0000922/GO:0000941/GO:0001650/GO:0003674/GO:0005634/GO:0005694/GO:0005730/GO:0005829/GO:0007049/GO:0007059/GO:0016604/GO:0051301/GO:0051456	2.375042471	2.047090339	2.174967085	2.199033299	2.791604544	2.349369849	2.55489713	2.565290508	0.857225835	-0.222252764	0.083245379
ENSMUSG00000043467	Zbtb37	zinc finger and BTB domain containing 37 [Source:MGI Symbol;Acc:MGI:2444467]	NM_173424	240869	1:161002922-161034849	ENSMUSP00000125253	NP_001343418		Q8C3U9	GO:0003674/GO:0003676/GO:0005575/GO:0008150	1.97809397	2.329780998	2.288511307	2.198795425	2.276051692	2.861369214	2.411940685	2.516453864	0.87376743	-0.194678765	0.202828488
ENSMUSG00000037152	Ndufc1	NADH dehydrogenase (ubiquinone) 1, subcomplex unknown, 1 [Source:MGI Symbol;Acc:MGI:1913627]	NM_025523	66377	3:51404677-51408988	ENSMUSP00000038463		Q9CQY9		GO:0003674/GO:0005739/GO:0005743/GO:0005747/GO:0016020/GO:0016021/GO:0032981/GO:0055114/GO:0070469	2.199930364	2.266418568	2.127927118	2.198092017	3.12889833	2.598636433	2.566284413	2.764606392	0.795083171	-0.330822311	0.038626162
ENSMUSG00000025533	Asl	argininosuccinate lyase [Source:MGI Symbol;Acc:MGI:88084]	NM_133768	109900	5:130011258-130029247	ENSMUSP00000124274		Q91YI0		GO:0000050/GO:0000053/GO:0001889/GO:0003824/GO:0004056/GO:0005634/GO:0005737/GO:0005741/GO:0005783/GO:0006520/GO:0006526/GO:0007626/GO:0008652/GO:0009791/GO:0016829/GO:0019676/GO:0042450/GO:0042802/GO:0043025/GO:0043204/GO:0048471/GO:0070852	2.421565613	2.236274403	1.93539198	2.197743999	2.481025377	2.411881605	2.149227496	2.347378159	0.93625477	-0.095026931	0.438341863
ENSMUSG00000045094	Arhgef37	Rho guanine nucleotide exchange factor (GEF) 37 [Source:MGI Symbol;Acc:MGI:3045339]	NM_177828	328967	18:61493794-61536536	ENSMUSP00000130560	NP_808496		E9Q5R6	GO:0005089/GO:0005737/GO:0035023	2.634937691	1.996803937	1.960638847	2.197460158	2.313974271	2.410987614	2.405420198	2.376794028	0.924547997	-0.113179877	0.463064309
ENSMUSG00000036639	Nudt1	nudix (nucleoside diphosphate linked moiety X)-type motif 1 [Source:MGI Symbol;Acc:MGI:109280]	NM_001356583/NM_001356584/NM_008637	17766	5:140321656-140338137	ENSMUSP00000143140			A0A0G2JFE5	GO:0001669/GO:0003723/GO:0003924/GO:0005615/GO:0005634/GO:0005737/GO:0005739/GO:0005759/GO:0005829/GO:0005886/GO:0006195/GO:0006203/GO:0006281/GO:0007568/GO:0008413/GO:0008584/GO:0016020/GO:0016787/GO:0030515/GO:0031410/GO:0031965/GO:0035539/GO:0036219/GO:0042262/GO:0044713/GO:0044714/GO:0046061/GO:0046686/GO:0046872/GO:0047693	2.588536273	2.132711157	1.87055564	2.19726769	2.396847214	2.346343458	2.52931923	2.424169967	0.906400013	-0.141780213	0.3542415
ENSMUSG00000035413	Tmem98	transmembrane protein 98 [Source:MGI Symbol;Acc:MGI:1923457]	NM_029537	103743	11:80810175-80822033	ENSMUSP00000042825	NP_083813	Q91X86		GO:0003674/GO:0005783/GO:0008150/GO:0016020/GO:0016021	2.257688192	1.86889753	2.46456813	2.197051284	2.622268006	2.284559766	2.514177205	2.473668326	0.888175371	-0.171083528	0.240783683
ENSMUSG00000004018	Fancl	Fanconi anemia, complementation group L [Source:MGI Symbol;Acc:MGI:1914280]	NM_001277273/NM_025923	67030	11:26386135-26471876	ENSMUSP00000004120	NP_080199	Q9CR14		GO:0004842/GO:0005515/GO:0005634/GO:0005635/GO:0005737/GO:0006281/GO:0006513/GO:0006974/GO:0007276/GO:0016567/GO:0016604/GO:0016740/GO:0031625/GO:0042127/GO:0043231/GO:0043240/GO:0046872/GO:0061630	2.030178864	2.175806547	2.383472551	2.196485987	2.09093003	2.259776822	2.181494181	2.177400344	1.008765335	0.012590605	0.874649674
ENSMUSG00000028066	Pmf1	polyamine-modulated factor 1 [Source:MGI Symbol;Acc:MGI:1914287]	NM_001310605/NM_025928	67037	3:88394143-88410331	ENSMUSP00000141696	NP_001297534	Q9CPV5		GO:0000444/GO:0000775/GO:0000776/GO:0000777/GO:0000818/GO:0003713/GO:0005515/GO:0005634/GO:0005654/GO:0005694/GO:0005794/GO:0006351/GO:0006355/GO:0007049/GO:0007059/GO:0043231/GO:0043522/GO:0051301/GO:1903508	2.312814874	2.168165435	2.10395522	2.19497851	2.9417524	2.353544512	2.855368435	2.716888449	0.807901594	-0.307748517	0.054249434
ENSMUSG00000039632	Ccdc151	coiled-coil domain containing 151 [Source:MGI Symbol;Acc:MGI:1924859]	NM_001163787/NM_029939	77609	9:21989871-22002634	ENSMUSP00000110993	NP_001157259		A0A0R4J1K3	GO:0003341/GO:0005929/GO:0005930/GO:0007368/GO:0036158/GO:0070286	2.121382698	2.093755023	2.367618135	2.194251952	2.081558709	1.613177876	1.868753471	1.854496685	1.183206187	0.242701502	0.102406708
ENSMUSG00000101970	1810026B05Rik	RIKEN cDNA 1810026B05 gene [Source:MGI Symbol;Acc:MGI:1916420]			7:73539203-73558395						2.212465981	2.343341715	2.024799525	2.19353574	2.49968099	2.282103207	2.171664703	2.3178163	0.946380324	-0.079508016	0.404680511
ENSMUSG00000056917	Sipa1	signal-induced proliferation associated gene 1 [Source:MGI Symbol;Acc:MGI:107576]	NM_001164480/NM_001164481/NM_001164482/NM_001164568/NM_011379	20469	19:5651185-5663707	ENSMUSP00000073618	NP_001157953		E9Q0Y4	GO:0005096/GO:0008022/GO:0030133/GO:0032991/GO:0042631/GO:0043547/GO:0051056	2.292968012	2.081169759	2.198784671	2.190974147	3.009522552	2.334090061	2.728087984	2.690566866	0.814316929	-0.2963377	0.0716549
ENSMUSG00000034731	Dgkh	diacylglycerol kinase, eta [Source:MGI Symbol;Acc:MGI:2444188]	NM_001081336/NM_001253766/NM_001281794	380921	14:78558750-78732776	ENSMUSP00000154036			D3YXJ0	GO:0000166/GO:0003951/GO:0004143/GO:0005524/GO:0005737/GO:0005768/GO:0007165/GO:0007205/GO:0008152/GO:0016301/GO:0016310/GO:0016740/GO:0035556/GO:0042803/GO:0046339/GO:0046473/GO:0051259	2.108157343	2.382382055	2.079909472	2.190149623	2.440905992	2.6792687	2.303265716	2.474480136	0.885094849	-0.176096028	0.123652068
ENSMUSG00000046667	Rbm12b1	RNA binding motif protein 12 B1 [Source:MGI Symbol;Acc:MGI:1919647]	NM_028226	72397	4:12140264-12146731	ENSMUSP00000053555		Q80YR9		GO:0003676/GO:0003723/GO:0005575/GO:0008150	2.357277591	2.190631274	2.016563321	2.188157395	2.248729596	2.078681404	2.370454911	2.23262197	0.980084145	-0.029022478	0.749076225
ENSMUSG00000064871	Snord58b	small nucleolar RNA, C/D box 58B [Source:MGI Symbol;Acc:MGI:3819545]			18:75001058-75001123						1.580962615	2.680640901	2.301109066	2.187570861	0.629915218	0.565255469	1.637022079	0.944064256	2.317184289	1.212372788	0.058486676
ENSMUSG00000046761	Fam83h	family with sequence similarity 83, member H [Source:MGI Symbol;Acc:MGI:2145900]	NM_001168253/NM_134087	105732	15:76001093-76014336	ENSMUSP00000126453	NP_001161725	Q148V8		GO:0005737/GO:0005856/GO:0019901/GO:0030335/GO:0031214/GO:0044380/GO:0045095/GO:0045104/GO:1990254	2.454780946	1.921796041	2.185647594	2.187408194	2.310707964	2.205169551	2.502109177	2.339328897	0.935057997	-0.096872244	0.43841599
ENSMUSG00000051185	Fam174a	family with sequence similarity 174, member A [Source:MGI Symbol;Acc:MGI:1914948]	NM_026321	67698	1:95313623-95335284	ENSMUSP00000057670	NP_080597	Q9D3L0		GO:0003674/GO:0005575/GO:0008150/GO:0016020/GO:0016021	2.462829044	2.288229162	1.810627003	2.187228403	2.595396344	2.900446706	3.122643273	2.872828774	0.761350075	-0.393368125	0.050439718
ENSMUSG00000060586	H2-Eb1	histocompatibility 2, class II antigen E beta [Source:MGI Symbol;Acc:MGI:95901]	NM_010382	14969	17:34305877-34316199	ENSMUSP00000074143	NP_034512		O78196	GO:0002376/GO:0002504/GO:0006955/GO:0016020/GO:0016021/GO:0019882/GO:0042613	2.673215502	2.091986649	1.795797953	2.187000035	2.457946206	2.01658708	1.825058399	2.099863895	1.041496089	0.058657422	0.798030314
ENSMUSG00000045876	Pcdhb8	protocadherin beta 8 [Source:MGI Symbol;Acc:MGI:2136742]	NM_053133	93879	18:37355121-37358604	ENSMUSP00000141814			A0A0A6YX31	GO:0005509/GO:0005886/GO:0005887/GO:0007155/GO:0007156/GO:0007268/GO:0007416/GO:0016020/GO:0016021/GO:0042802/GO:0046872	1.940401626	2.20224218	2.414300993	2.185648266	1.758245657	2.058926941	2.149634872	1.988935823	1.098903364	0.136064523	0.33831391
ENSMUSG00000056824	Zfp663	zinc finger protein 663 [Source:MGI Symbol;Acc:MGI:2685854]	NM_001005425	381405	2:165351297-165368729	ENSMUSP00000099374	NP_001005425		Q6NXM6	GO:0003674/GO:0003676/GO:0005575/GO:0005622/GO:0006355/GO:0008150/GO:0046872	2.479330534	1.922511223	2.145412466	2.182418074	1.951623736	1.956691347	1.836728337	1.915014473	1.13963529	0.188572202	0.183489713
ENSMUSG00000022849	Hspbap1	Hspb associated protein 1 [Source:MGI Symbol;Acc:MGI:1913917]	NM_175111	66667	16:35770375-35828477	ENSMUSP00000156217	NP_780320			GO:0003674/GO:0005575/GO:0005737/GO:0008150	2.409057001	2.172491782	1.959607173	2.180385319	2.185607599	2.161679205	1.996965921	2.114750908	1.031036473	0.04409537	0.669459918
ENSMUSG00000048796	Cyb561d1	cytochrome b-561 domain containing 1 [Source:MGI Symbol;Acc:MGI:1919273]	NM_001081320/NM_028061	72023	3:108195687-108201212	ENSMUSP00000102266	NP_001074789	A2AE42		GO:0003674/GO:0005575/GO:0008150/GO:0016020/GO:0016021/GO:0046872/GO:0055114	2.171499645	2.18457618	2.183765787	2.179947204	2.524509483	2.337162768	2.240798664	2.367490305	0.920784005	-0.119065323	0.087768555
ENSMUSG00000028358	Zfp618	zinc finger protein 618 [Source:MGI Symbol;Acc:MGI:1919950]	NM_028326	72701	4:62965573-63139708	ENSMUSP00000030043			R4GMK9	GO:0003676/GO:0003677/GO:0005634/GO:0006351/GO:0006355/GO:0008150/GO:0046872	2.064960007	2.240093697	2.232670234	2.179241313	1.851205634	2.506567931	2.121859573	2.159877713	1.008965137	0.012876326	0.927001273
ENSMUSG00000097924	A730020E08Rik	RIKEN cDNA A730020E08 gene [Source:MGI Symbol;Acc:MGI:2444999]			6:61172293-61180810						1.961383203	2.154722425	2.421361887	2.179155838	2.381291542	2.125841207	1.98839942	2.16517739	1.006456029	0.009284144	0.940563951
ENSMUSG00000062944	9130023H24Rik	RIKEN cDNA 9130023H24 gene [Source:MGI Symbol;Acc:MGI:2442738]	NM_177001	100043133	7:128234458-128238031	ENSMUSP00000077867	NP_795975		Q8BG98	GO:0003676/GO:0003700/GO:0005575/GO:0006355	2.335613488	2.190490138	2.007836771	2.177980132	1.640176559	1.910228192	1.914592135	1.821665629	1.195598192	0.257732621	0.053281553
ENSMUSG00000044712	Slc38a6	solute carrier family 38, member 6 [Source:MGI Symbol;Acc:MGI:3648156]	NM_001037717	625098	12:73286779-73354049	ENSMUSP00000120810	NP_001032806	G3UVW3		GO:0003333/GO:0005886/GO:0005887/GO:0015171/GO:0016020/GO:0016021	2.116807086	2.432850566	1.982047725	2.177235126	3.112522255	3.106530059	2.283577018	2.834209777	0.768198298	-0.380449328	0.098332703
ENSMUSG00000038766	Gabpb2	GA repeat binding protein, beta 2 [Source:MGI Symbol;Acc:MGI:95612]	NM_029885/NM_172512	213054	3:95181766-95217916	ENSMUSP00000102827	NP_766100	P81069		GO:0003700/GO:0005634/GO:0006351/GO:0006355/GO:0042803/GO:0044212/GO:0045944/GO:0046982	2.144457776	2.078494859	2.305891419	2.176281351	3.014516333	2.597394893	2.578106588	2.730005938	0.797170922	-0.327039008	0.024581948
ENSMUSG00000035274	Tpbg	trophoblast glycoprotein [Source:MGI Symbol;Acc:MGI:1341264]	NM_001164792/NM_011627	21983	9:85842380-85847040	ENSMUSP00000006559	NP_035757	Q9Z0L0		GO:0005737/GO:0005783/GO:0005886/GO:0016020/GO:0016021/GO:0051965	2.567802726	1.841406115	2.118131617	2.175780153	3.853969212	3.271986697	4.14821304	3.758056317	0.578964222	-0.788453897	0.008987849
ENSMUSG00000024186	Rgs11	regulator of G-protein signaling 11 [Source:MGI Symbol;Acc:MGI:1354739]	NM_001081069	50782	17:26202951-26211324	ENSMUSP00000113885			E9QNN3	GO:0005622/GO:0007186/GO:0031681/GO:0032991/GO:0035556	2.226098303	2.29089178	2.008681776	2.175223953	2.522457389	2.691393966	2.051879691	2.421910349	0.898143878	-0.154981519	0.304284786
ENSMUSG00000038302	Afg1l	AFG1 like ATPase [Source:MGI Symbol;Acc:MGI:2148801]	NM_145743	215951	10:42312585-42478565	ENSMUSP00000036149	NP_665686	Q3V384		GO:0000166/GO:0003674/GO:0005524/GO:0005739/GO:0006123/GO:0007005/GO:0016020/GO:0016787/GO:0031966/GO:0035694	2.030719221	2.201129706	2.291190492	2.174346473	1.775709279	1.768859788	1.806369191	1.783646086	1.219045914	0.285752464	0.007189461
ENSMUSG00000042686	Jph1	junctophilin 1 [Source:MGI Symbol;Acc:MGI:1891495]	NM_020604	57339	1:16964560-17097889	ENSMUSP00000140705			A0A087WRN3	GO:0005634/GO:0005654/GO:0005783/GO:0005789/GO:0005886/GO:0007517/GO:0008307/GO:0014701/GO:0016020/GO:0016021/GO:0016529/GO:0030018/GO:0030314/GO:0033017	2.205917893	2.161402598	2.155405653	2.174242048	1.927862795	2.079068152	2.13435817	2.047096372	1.062110254	0.086933535	0.116812891
ENSMUSG00000059751	Rps3a3	ribosomal protein S3A3 [Source:MGI Symbol;Acc:MGI:3643406]			13:108670603-108671397						2.099995624	2.893069048	1.528283757	2.17378281	2.300973325	2.20556285	1.993254557	2.166596911	1.003316675	0.004777034	0.986727048
ENSMUSG00000074227	Spint2	serine protease inhibitor, Kunitz type 2 [Source:MGI Symbol;Acc:MGI:1338031]	NM_001082548/NM_011464	20733	7:29256323-29281912	ENSMUSP00000146580		Q9WU03		GO:0001843/GO:0004867/GO:0005737/GO:0005886/GO:0007163/GO:0010466/GO:0010951/GO:0016020/GO:0016021/GO:0022408/GO:0030414/GO:0060672/GO:0071711/GO:0071773/GO:2000146/GO:2000178	1.711251047	2.774611708	2.031514184	2.17245898	1.866501551	2.48941846	2.314584109	2.223501373	0.977044137	-0.033504359	0.895690485
ENSMUSG00000035711	Dok3	docking protein 3 [Source:MGI Symbol;Acc:MGI:1351490]	NM_013739	27261	13:55523231-55529296	ENSMUSP00000153308		Q9QZK7	Q14AA1	GO:0005515/GO:0005737/GO:0005886/GO:0007265/GO:0016020	2.604564409	2.084065791	1.820944953	2.169858384	3.200721921	2.605359244	2.560558726	2.788879963	0.778039361	-0.362084952	0.115819561
ENSMUSG00000052837	Junb	jun B proto-oncogene [Source:MGI Symbol;Acc:MGI:96647]	NM_008416	16477	8:84974484-84978718	ENSMUSP00000064680	NP_032442	P09450	Q569U6	GO:0000122/GO:0000790/GO:0000977/GO:0000978/GO:0001077/GO:0001570/GO:0001649/GO:0001701/GO:0001829/GO:0003677/GO:0003690/GO:0003700/GO:0003713/GO:0005515/GO:0005634/GO:0005654/GO:0005667/GO:0006351/GO:0006355/GO:0006357/GO:0006366/GO:0008134/GO:0009314/GO:0009612/GO:0009987/GO:0010941/GO:0030316/GO:0032496/GO:0032870/GO:0033687/GO:0034097/GO:0035976/GO:0042127/GO:0042493/GO:0043565/GO:0045597/GO:0045944/GO:0046697/GO:0051591/GO:0051726/GO:0060136/GO:0060716/GO:0071277	2.211075409	2.176075823	2.119844255	2.168998496	2.918711641	3.258421247	3.264994838	3.147375909	0.68914504	-0.537120446	0.001132781
ENSMUSG00000058267	Mrps14	mitochondrial ribosomal protein S14 [Source:MGI Symbol;Acc:MGI:1928141]	NM_025474	64659	1:160195215-160202170	ENSMUSP00000138072			M0QWY3	GO:0003735/GO:0005515/GO:0005622/GO:0005739/GO:0005763/GO:0005840/GO:0006412	2.307920749	2.00578799	2.190235354	2.167981365	1.982374068	2.363555714	2.305695653	2.217208478	0.977797706	-0.032392074	0.755552616
ENSMUSG00000089847	Timm10b	translocase of inner mitochondrial membrane 10B [Source:MGI Symbol;Acc:MGI:1315196]	NM_001360056/NM_019502	14356	7:105640056-105643637	ENSMUSP00000102395	NP_001346984	Q9WV96		GO:0005739/GO:0005743/GO:0015031/GO:0016020/GO:0042719/GO:0042721/GO:0046872	2.316619829	2.121662162	2.064881554	2.167721182	2.375317331	2.473446023	2.03564921	2.294804188	0.944621416	-0.082191851	0.452852861
ENSMUSG00000030087	Klf15	Kruppel-like factor 15 [Source:MGI Symbol;Acc:MGI:1929988]	NM_023184	66277	6:90462576-90475238	ENSMUSP00000032174	NP_075673	Q9EPW2		GO:0003676/GO:0003677/GO:0003700/GO:0005515/GO:0005634/GO:0005654/GO:0006351/GO:0006355/GO:0010001/GO:0010468/GO:0014898/GO:0044212/GO:0045893/GO:0045944/GO:0046326/GO:0046872/GO:0072112/GO:1901653/GO:2000757/GO:2001275	2.228125393	2.085002925	2.187537003	2.16688844	3.366823241	3.351905721	3.482464375	3.400397779	0.637245576	-0.650078643	3.15491E-05
ENSMUSG00000075271	Ttc30a1	tetratricopeptide repeat domain 30A1 [Source:MGI Symbol;Acc:MGI:1926052]	NM_030188	78802	2:75978247-75981967	ENSMUSP00000097574	NP_084464	Q99J38		GO:0005813/GO:0005929/GO:0030030/GO:0030992/GO:0035720/GO:0042073/GO:0042995/GO:0060271/GO:0120170	2.299427485	1.842445339	2.357075303	2.166316042	2.301619808	2.11549252	2.303533353	2.240215227	0.967012462	-0.048393613	0.69343043
ENSMUSG00000044216	Kcnj4	potassium inwardly-rectifying channel, subfamily J, member 4 [Source:MGI Symbol;Acc:MGI:104743]	NM_008427	16520	15:79483714-79505241	ENSMUSP00000094075	NP_032453		Q8R435	GO:0005242/GO:0005244/GO:0006811/GO:0006813/GO:0016020/GO:0016021/GO:0016323/GO:0030165/GO:0034220/GO:0034765/GO:0071805	2.311202782	2.137537076	2.046618379	2.165119412	1.83530131	2.531041684	2.52703873	2.297793908	0.942260054	-0.085802811	0.615399329
ENSMUSG00000035692	Isg15	ISG15 ubiquitin-like modifier [Source:MGI Symbol;Acc:MGI:1855694]	NM_015783	100038882	4:156199424-156200818	ENSMUSP00000082548	NP_056598	Q64339	Q4FJR9	GO:0005515/GO:0005576/GO:0005737/GO:0009617/GO:0019941/GO:0030501/GO:0031386/GO:0031397/GO:0032020/GO:0032649/GO:0034340/GO:0042742/GO:0045071/GO:0045648/GO:0051607	1.978294489	2.45725416	2.059127358	2.164892002	2.639644724	1.825864889	1.76261372	2.076041111	1.042798233	0.060460043	0.794312001
ENSMUSG00000030641	Ddias	DNA damage-induced apoptosis suppressor [Source:MGI Symbol;Acc:MGI:1921291]	NM_001080995/NM_001355126	74041	7:92857525-92874247	ENSMUSP00000032877	NP_001342055		E9QLR9		2.022997335	2.20695812	2.264421764	2.164792406	2.148072268	2.070767601	2.296760827	2.171866899	0.996742668	-0.004707007	0.946182837
ENSMUSG00000056737	Capg	capping protein (actin filament), gelsolin-like [Source:MGI Symbol;Acc:MGI:1098259]	NM_001042534/NM_001271395/NM_001271415/NM_007599	12332	6:72544391-72562983	ENSMUSP00000063389	NP_031625		Q99LB4	GO:0005634/GO:0005654/GO:0005730/GO:0005737/GO:0005814/GO:0019904/GO:0044877/GO:0051015/GO:0051016/GO:0072686/GO:0090543	2.782494202	1.864002798	1.844174551	2.163557184	2.049024217	2.211763901	2.340941574	2.200576564	0.983177418	-0.024476315	0.913701259
ENSMUSG00000031478	Nek3	NIMA (never in mitosis gene a)-related expressed kinase 3 [Source:MGI Symbol;Acc:MGI:1344371]	NM_001162947/NM_011848	23954	8:22128283-22166435	ENSMUSP00000033865	NP_035978		F8WGD4	GO:0000166/GO:0004672/GO:0004674/GO:0005524/GO:0005737/GO:0006468/GO:0007049/GO:0016301/GO:0016310/GO:0016740/GO:0030010/GO:0030424/GO:0042995/GO:0046872/GO:0048812/GO:0051301/GO:0090043	1.968105655	2.37334792	2.148450123	2.163301233	1.804937557	1.965434627	2.002756768	1.924376318	1.124157065	0.16884362	0.14452994
ENSMUSG00000021532	Fastkd3	FAST kinase domains 3 [Source:MGI Symbol;Acc:MGI:1916827]	NM_027123	69577	13:68582234-68592338	ENSMUSP00000152488			A0A1Y7VLJ1	GO:0004672/GO:0005634/GO:0005739/GO:0006468/GO:0033617/GO:0044528/GO:0045333/GO:0070131	2.344037286	2.239958992	1.900633618	2.161543298	2.040660286	1.976522436	2.006260795	2.007814506	1.076565237	0.106435745	0.318843853
ENSMUSG00000025420	Katnal2	katanin p60 subunit A-like 2 [Source:MGI Symbol;Acc:MGI:1924234]	NM_027721	71206	18:76977148-77047308	ENSMUSP00000122079		Q9D3R6		GO:0000166/GO:0000922/GO:0005524/GO:0005634/GO:0005737/GO:0005819/GO:0005856/GO:0005874/GO:0008017/GO:0008568/GO:0016787/GO:0016887/GO:0051013	2.183418697	2.321074797	1.973830189	2.159441228	2.691427848	2.653013655	2.737736778	2.694059427	0.801556642	-0.319123623	0.006761712
ENSMUSG00000048285	Frmd6	FERM domain containing 6 [Source:MGI Symbol;Acc:MGI:2442579]	NM_028127	319710	12:70825514-70902234	ENSMUSP00000052202	NP_082403	Q8C0V9		GO:0003383/GO:0005200/GO:0005515/GO:0005737/GO:0005856/GO:0005886/GO:0016020/GO:0031032/GO:0032970/GO:0034613/GO:0043296	2.074038471	2.276992271	2.125638394	2.158889712	2.496961225	2.552743169	2.502937233	2.517547209	0.857536933	-0.221729288	0.004816475
ENSMUSG00000059325	Hopx	HOP homeobox [Source:MGI Symbol;Acc:MGI:1916782]	NM_001159900/NM_001159901/NM_175606	74318	5:77086988-77115121	ENSMUSP00000113295	NP_001153373	Q8R1H0		GO:0000122/GO:0001829/GO:0003677/GO:0005515/GO:0005634/GO:0005737/GO:0006351/GO:0006355/GO:0007275/GO:0007507/GO:0008016/GO:0016575/GO:0043393/GO:0043415/GO:0045596/GO:0048286/GO:0051131/GO:0051155	2.482399665	1.823941232	2.167896566	2.158079154	8.110470645	5.147814283	8.510956981	7.256413969	0.297402982	-1.749508981	0.009093977
ENSMUSG00000020056	Washc3	WASH complex subunit 3 [Source:MGI Symbol;Acc:MGI:1914532]	NM_001122960/NM_026070/NM_027487	67282	10:88201093-88246158	ENSMUSP00000020248	NP_080346	Q9CR27		GO:0003674/GO:0005768/GO:0005769/GO:0008150/GO:0015031/GO:0071203	2.015061198	2.282968577	2.173045236	2.157025004	2.788171082	2.095891066	2.124450002	2.336170717	0.923316515	-0.115102804	0.495437185
ENSMUSG00000085389	1700003M07Rik	RIKEN cDNA 1700003M07 gene [Source:MGI Symbol;Acc:MGI:1919475]			4:129960374-129963657						3.083437724	2.038998132	1.346393602	2.156276486	2.211404489	2.050554416	2.234941491	2.165633465	0.995679334	-0.006246909	0.98619122
ENSMUSG00000085779	Atcayos	ataxia, cerebellar, Cayman type, opposite strand [Source:MGI Symbol;Acc:MGI:1916928]			10:81194609-81210877						2.173112498	1.996669719	2.297721761	2.15583466	3.155139621	2.172267339	2.273731027	2.533712662	0.850859962	-0.233006388	0.308396578
ENSMUSG00000022210	Dhrs4	dehydrogenase/reductase (SDR family) member 4 [Source:MGI Symbol;Acc:MGI:90169]	NM_001037938/NM_030686	28200	14:55478758-55490340	ENSMUSP00000022821	NP_001033027	Q99LB2		GO:0000253/GO:0001758/GO:0004090/GO:0005102/GO:0005634/GO:0005739/GO:0005777/GO:0005778/GO:0006066/GO:0008202/GO:0016491/GO:0016655/GO:0018455/GO:0042180/GO:0042574/GO:0051262/GO:0055114	2.323742464	2.287788355	1.854773256	2.155434692	1.881600199	2.385280623	2.095670507	2.120850443	1.016306783	0.023335961	0.877049159
ENSMUSG00000031425	Plp1	proteolipid protein (myelin) 1 [Source:MGI Symbol;Acc:MGI:97623]	NM_001290561/NM_001290562/NM_011123	18823	X:136822671-136839733	ENSMUSP00000033800	NP_001346046	P60202	Q3UYM8	GO:0005198/GO:0005515/GO:0005886/GO:0006954/GO:0007229/GO:0008366/GO:0010001/GO:0010628/GO:0014002/GO:0016020/GO:0016021/GO:0019911/GO:0022010/GO:0042552/GO:0042759/GO:0042802/GO:0043209/GO:0048469/GO:0061564	2.131725713	2.174348328	2.157381568	2.154485203	1.557160071	1.484652693	1.402564565	1.48145911	1.454299474	0.540324384	0.000130726
ENSMUSG00000109321	A330076H08Rik	RIKEN cDNA A330076H08 gene [Source:MGI Symbol;Acc:MGI:2443193]			7:61930137-61982358						2.175555726	2.290826587	1.996739261	2.154373858	3.296138038	2.645665839	2.381834516	2.774546131	0.776477938	-0.364983161	0.095035636
ENSMUSG00000038822	Hace1	HECT domain and ankyrin repeat containing, E3 ubiquitin protein ligase 1 [Source:MGI Symbol;Acc:MGI:2446110]	NM_172473	209462	10:45577829-45712345	ENSMUSP00000039206	NP_766061	Q3U0D9		GO:0000139/GO:0004842/GO:0005634/GO:0005737/GO:0005783/GO:0005794/GO:0006351/GO:0006355/GO:0006511/GO:0007030/GO:0007049/GO:0016020/GO:0016567/GO:0016604/GO:0016740/GO:0017137/GO:0030334/GO:0032580/GO:0048365/GO:0061025/GO:0061630/GO:0070936	1.885379224	2.328605872	2.246929692	2.153638263	2.419803006	2.291442178	2.054058122	2.255101102	0.95500741	-0.066416168	0.589615775
ENSMUSG00000049107	Ntf3	neurotrophin 3 [Source:MGI Symbol;Acc:MGI:97380]	NM_001164034/NM_001164035/NM_008742	18205	6:126101412-126166910	ENSMUSP00000144828	NP_001157507		Q3V1A4	GO:0000187/GO:0002092/GO:0005102/GO:0005165/GO:0005166/GO:0005576/GO:0005788/GO:0007169/GO:0007274/GO:0007399/GO:0007403/GO:0007411/GO:0007420/GO:0007422/GO:0008083/GO:0008284/GO:0008544/GO:0010469/GO:0016020/GO:0016021/GO:0021675/GO:0030335/GO:0031410/GO:0032148/GO:0033138/GO:0042056/GO:0042490/GO:0042552/GO:0042981/GO:0043523/GO:0043524/GO:0045664/GO:0045687/GO:0045944/GO:0048406/GO:0048484/GO:0048666/GO:0048699/GO:0050731/GO:0050732/GO:0050804/GO:0050918/GO:0050930/GO:0051145/GO:0090630/GO:2000251	2.673671098	1.90880431	1.868972265	2.150482558	2.10254911	1.911882289	1.262814065	1.759081821	1.22250286	0.28983784	0.343860572
ENSMUSG00000052291	5330438D12Rik	RIKEN cDNA 5330438D12 gene [Source:MGI Symbol;Acc:MGI:3026931]			10:116509052-116583515						2.30318312	2.394585933	1.749769511	2.149179521	2.697220867	2.136589801	2.626559811	2.48679016	0.864238389	-0.210498779	0.275769332
ENSMUSG00000032135	Mcam	melanoma cell adhesion molecule [Source:MGI Symbol;Acc:MGI:1933966]	NM_001359530/NM_023061	84004	9:44134469-44142727	ENSMUSP00000121090			D6RFP0	GO:0001525/GO:0003094/GO:0005615/GO:0005634/GO:0005886/GO:0007155/GO:0007157/GO:0009897/GO:0016020/GO:0016021/GO:0030335/GO:0061042	1.815277248	2.293656442	2.337292447	2.148742046	2.781826992	3.195234664	3.482163393	3.153075016	0.681475079	-0.553267195	0.018845661
ENSMUSG00000029249	Rest	RE1-silencing transcription factor [Source:MGI Symbol;Acc:MGI:104897]	NM_011263	19712	5:77265491-77286432	ENSMUSP00000079231	NP_035393	Q8VIG1		GO:0000122/GO:0000785/GO:0000978/GO:0001078/GO:0001228/GO:0002244/GO:0003676/GO:0003677/GO:0003682/GO:0003700/GO:0005515/GO:0005634/GO:0005829/GO:0006351/GO:0006355/GO:0006366/GO:0008134/GO:0008285/GO:0010629/GO:0015271/GO:0017053/GO:0032348/GO:0032991/GO:0035690/GO:0043065/GO:0043280/GO:0043922/GO:0044212/GO:0044877/GO:0045665/GO:0045892/GO:0045893/GO:0045944/GO:0045955/GO:0046676/GO:0046872/GO:0050768/GO:0060379/GO:0070933/GO:0071257/GO:0071385/GO:0071805/GO:2000065/GO:2000706/GO:2000740/GO:2000798	2.031053913	2.172375465	2.238850332	2.14742657	3.276566423	2.609988847	3.085192954	2.990582741	0.718062918	-0.477817833	0.015283518
ENSMUSG00000111514	E230014E18Rik	RIKEN cDNA E230014E18 gene [Source:MGI Symbol;Acc:MGI:3045388]			10:84518045-84523270						2.186476818	2.265594056	1.989026171	2.147032348	2.710322056	2.909848295	2.515563614	2.711911322	0.791704482	-0.336966076	0.015829241
ENSMUSG00000027787	Nmd3	NMD3 ribosome export adaptor [Source:MGI Symbol;Acc:MGI:2140103]	NM_133787	97112	3:69721985-69756373	ENSMUSP00000029358	NP_598548	Q99L48		GO:0000055/GO:0005634/GO:0005654/GO:0005730/GO:0005737/GO:0015031/GO:0030674/GO:0032092/GO:0043023/GO:1902680/GO:1904751	2.048415272	2.241790494	2.144678991	2.144961586	2.298311354	2.454452485	2.35759852	2.370120786	0.90500096	-0.144008773	0.035311475
ENSMUSG00000097944	A130014A01Rik	RIKEN cDNA A130014A01 gene [Source:MGI Symbol;Acc:MGI:3028043]			8:120101582-120103904						1.961400885	2.380035238	2.092097437	2.144511187	2.237107426	2.152010061	1.534840331	1.974652606	1.086019475	0.119049975	0.539494134
ENSMUSG00000039164	Naif1	nuclear apoptosis inducing factor 1 [Source:MGI Symbol;Acc:MGI:1918504]	NM_194335	71254	2:32450457-32456953	ENSMUSP00000048764	NP_919316	Q6PFD7		GO:0003674/GO:0005634/GO:0005654/GO:0005739/GO:0005829/GO:0005886/GO:0006915/GO:0030308/GO:1902108	2.13174959	2.083117397	2.212776169	2.142547719	2.431879139	2.110043965	2.036948334	2.192957146	0.977013036	-0.033550283	0.711834565
ENSMUSG00000057176	Ccdc189	coiled-coil domain containing 189 [Source:MGI Symbol;Acc:MGI:2685012]	NM_001033040	233899	7:127582383-127588595	ENSMUSP00000072019	NP_001028212	Q6NZQ0		GO:0003674/GO:0005575/GO:0008150	1.988671428	2.581279606	1.856494144	2.142148393	2.163967422	1.868285231	1.789363251	1.940538634	1.10389371	0.142601267	0.465748227
ENSMUSG00000065590	Mir212	microRNA 212 [Source:MGI Symbol;Acc:MGI:2676888]			11:75173388-75173478						0.382210742	4.37445246	1.668936245	2.141866482	4.568615868	2.049827526	8.311035172	4.976492856	0.430396776	-1.216260823	0.260807236
ENSMUSG00000043999	Gpr75	G protein-coupled receptor 75 [Source:MGI Symbol;Acc:MGI:2441843]	NM_175490	237716	11:30885358-30893729	ENSMUSP00000105057	NP_780699	Q6X632	Q059L0	GO:0004930/GO:0005886/GO:0005887/GO:0007165/GO:0007186/GO:0016020/GO:0016021/GO:0016493/GO:0070098/GO:1901214	2.246631084	2.101179052	2.076188631	2.141332922	2.145500706	2.040019739	1.735489573	1.973670006	1.084949822	0.117628321	0.27878402
ENSMUSG00000025747	Tyms	thymidylate synthase [Source:MGI Symbol;Acc:MGI:98878]	NM_021288	22171	5:30058202-30073617	ENSMUSP00000123377			D6RCW9	GO:0000166/GO:0000900/GO:0003729/GO:0004799/GO:0005542/GO:0005634/GO:0005730/GO:0005737/GO:0005739/GO:0005743/GO:0005759/GO:0006206/GO:0006231/GO:0006235/GO:0006417/GO:0007568/GO:0007623/GO:0008144/GO:0008168/GO:0009165/GO:0009636/GO:0014070/GO:0016020/GO:0016740/GO:0017148/GO:0019088/GO:0019860/GO:0032259/GO:0032570/GO:0033189/GO:0034097/GO:0035999/GO:0042493/GO:0042803/GO:0045471/GO:0046078/GO:0046653/GO:0046683/GO:0048037/GO:0048589/GO:0051216/GO:0051384/GO:0051593/GO:0060574/GO:0097421/GO:1990825	2.364117113	1.935941743	2.121297891	2.140452249	2.750932526	2.593422365	2.874482642	2.739612511	0.781297443	-0.356056203	0.015591628
ENSMUSG00000034066	Farp2	FERM, RhoGEF and pleckstrin domain protein 2 [Source:MGI Symbol;Acc:MGI:2385126]	NM_145519	227377	1:93512079-93621976	ENSMUSP00000112725	NP_663494	Q91VS8		GO:0005085/GO:0005089/GO:0005737/GO:0005829/GO:0005856/GO:0007155/GO:0008092/GO:0016322/GO:0016601/GO:0022405/GO:0030316/GO:0030676/GO:0031532/GO:0033623/GO:0035023/GO:0071526/GO:0071800	2.164437006	2.246917697	2.005945215	2.139099973	2.164783567	2.520605797	2.277776721	2.321055361	0.921606614	-0.117777024	0.223907975
ENSMUSG00000060961	Slc4a4	solute carrier family 4 (anion exchanger), member 4 [Source:MGI Symbol;Acc:MGI:1927555]	NM_001136260/NM_001197147/NM_001359212/NM_018760	54403	5:88886818-89239653	ENSMUSP00000119325	NP_001346141	O88343		GO:0005452/GO:0005515/GO:0005886/GO:0005887/GO:0006811/GO:0006814/GO:0006820/GO:0006885/GO:0008509/GO:0008510/GO:0015293/GO:0015698/GO:0015701/GO:0016020/GO:0016021/GO:0016323/GO:0042802/GO:0051453/GO:0055085/GO:0098656	1.898909327	2.214038359	2.302704842	2.138550842	5.289191028	5.301327995	5.780663265	5.457060763	0.39188694	-1.351490601	8.19414E-05
ENSMUSG00000028607	Cpt2	carnitine palmitoyltransferase 2 [Source:MGI Symbol;Acc:MGI:109176]	NM_009949	12896	4:107903981-107923610	ENSMUSP00000030345	NP_034079	P52825		GO:0004095/GO:0005654/GO:0005730/GO:0005739/GO:0005743/GO:0006629/GO:0006631/GO:0016020/GO:0016740/GO:0016746	2.228810701	2.088458847	2.096900188	2.138056579	2.471328424	1.871634257	2.307842257	2.216934979	0.964420066	-0.052266427	0.691260684
ENSMUSG00000066129	Kndc1	kinase non-catalytic C-lobe domain (KIND) containing 1 [Source:MGI Symbol;Acc:MGI:1923734]	NM_177261	76484	7:139894696-139941537	ENSMUSP00000113856			D3Z3X0	GO:0001934/GO:0005085/GO:0005088/GO:0005515/GO:0007264/GO:0021707/GO:0030425/GO:0032045/GO:0042995/GO:0043025/GO:0043204/GO:0048814/GO:0050773	2.172632459	2.181233829	2.059650224	2.137838837	2.147061707	2.217969543	2.146068671	2.17036664	0.985012761	-0.021785679	0.517112748
ENSMUSG00000032285	Dnaja4	DnaJ heat shock protein family (Hsp40) member A4 [Source:MGI Symbol;Acc:MGI:1927638]	NM_001357875/NM_021422	58233	9:54698873-54716315	ENSMUSP00000112520		Q9JMC3		GO:0005524/GO:0005829/GO:0006457/GO:0009408/GO:0016020/GO:0031072/GO:0042026/GO:0046872/GO:0051082/GO:0051087/GO:0090084	2.362757314	1.988387482	2.060883394	2.13734273	1.8966678	2.347984258	2.350595806	2.198415955	0.972219441	-0.040646112	0.763358883
ENSMUSG00000035298	Klhl35	kelch-like 35 [Source:MGI Symbol;Acc:MGI:1919434]	NM_028145	72184	7:99466004-99474022	ENSMUSP00000041363	NP_082421	Q9CZ49		GO:0004842/GO:0016567/GO:0031463	2.634398298	1.810873076	1.962537491	2.135936288	2.404251636	2.252922004	2.082721028	2.246631556	0.950728339	-0.07289493	0.702364494
ENSMUSG00000039873	Neurl2	neuralized E3 ubiquitin protein ligase 2 [Source:MGI Symbol;Acc:MGI:3043305]	NM_001082974	415115	2:164830732-164833456	ENSMUSP00000041806	NP_001076443		A2A5J5	GO:0005622/GO:0016567/GO:0035556	2.572572302	1.962895335	1.872204121	2.135890586	1.804017548	1.508462821	1.669310483	1.660596951	1.28621854	0.363135791	0.114189189
ENSMUSG00000075486	Commd6	COMM domain containing 6 [Source:MGI Symbol;Acc:MGI:1913450]	NM_001033132/NM_001168592	66200	14:101632981-101640686	ENSMUSP00000097912	NP_001028304	Q3V4B5	B7ZNP2	GO:0005575/GO:0005634/GO:0005737/GO:0006351/GO:0006355/GO:0032088/GO:0051059	2.211478987	2.190346381	2.004032931	2.1352861	2.321456451	2.258026842	2.45870241	2.346061901	0.910157613	-0.135811695	0.076092283
ENSMUSG00000024352	Spata24	spermatogenesis associated 24 [Source:MGI Symbol;Acc:MGI:1918492]	NM_027733/NM_029485	71242	18:35656690-35662186	ENSMUSP00000094324	NP_082009	Q6P926		GO:0003677/GO:0005515/GO:0005634/GO:0005654/GO:0005730/GO:0005737/GO:0005829/GO:0006351/GO:0006355/GO:0007275/GO:0007283/GO:0008150/GO:0030154/GO:0042803	1.962266715	2.245840191	2.195628044	2.134578317	2.990542489	3.367615096	2.489012414	2.949056666	0.723817328	-0.466302449	0.038888886
ENSMUSG00000070348	Ccnd1	cyclin D1 [Source:MGI Symbol;Acc:MGI:88313]	NM_007631	12443	7:144929931-144939925	ENSMUSP00000091495	NP_031657	P25322	Q790L7	GO:0000082/GO:0000122/GO:0000307/GO:0000320/GO:0001889/GO:0001934/GO:0003714/GO:0004672/GO:0004693/GO:0005515/GO:0005622/GO:0005634/GO:0005654/GO:0005737/GO:0005829/GO:0005923/GO:0006351/GO:0006355/GO:0006468/GO:0006974/GO:0007049/GO:0007595/GO:0008134/GO:0008284/GO:0010033/GO:0010039/GO:0010165/GO:0010243/GO:0010971/GO:0014070/GO:0016020/GO:0016055/GO:0016301/GO:0016538/GO:0017053/GO:0019899/GO:0019901/GO:0030178/GO:0030857/GO:0030968/GO:0031100/GO:0031571/GO:0032026/GO:0032355/GO:0033197/GO:0033327/GO:0033598/GO:0033601/GO:0042493/GO:0042826/GO:0043627/GO:0044321/GO:0044877/GO:0045444/GO:0045471/GO:0045737/GO:0048545/GO:0051301/GO:0051384/GO:0051412/GO:0051592/GO:0051726/GO:0060070/GO:0060749/GO:0070064/GO:0070141/GO:0071157/GO:0071310/GO:0097421/GO:2000045	2.08315074	2.18787603	2.13190987	2.134312213	3.034709198	3.022454245	3.2836737	3.113612381	0.685477815	-0.544818119	0.000410612
ENSMUSG00000030604	Zfp626	zinc finger protein 626 [Source:MGI Symbol;Acc:MGI:1918413]	NM_027703	71163	7:27807196-27822916	ENSMUSP00000146286	NP_081979		A0A0U1RQ84	GO:0003676/GO:0003700/GO:0005575/GO:0005622/GO:0006355/GO:0046872	2.219103089	2.108194036	2.073329927	2.13354235	2.168828002	2.555264451	2.338339664	2.354144039	0.906292187	-0.141951847	0.140262951
ENSMUSG00000030309	Caprin2	caprin family member 2 [Source:MGI Symbol;Acc:MGI:2448541]	NM_001301351/NM_181541	232560	6:148842492-148896237	ENSMUSP00000107195	NP_853519	Q05A80	E4NKG5	GO:0003723/GO:0005102/GO:0005634/GO:0005737/GO:0005739/GO:0005813/GO:0005829/GO:0005886/GO:0016020/GO:0017148/GO:0030154/GO:0030308/GO:0032092/GO:0033138/GO:0040008/GO:0043235/GO:0045944/GO:0046872/GO:0050775/GO:0061003/GO:0090263	2.19490184	2.031892567	2.172721006	2.133171804	2.967240117	2.401729248	2.507446313	2.625471893	0.812490818	-0.299576587	0.052940848
ENSMUSG00000019734	Tmc4	transmembrane channel-like gene family 4 [Source:MGI Symbol;Acc:MGI:2669035]	NM_181820	353499	7:3665790-3677553	ENSMUSP00000043853	NP_861541		F8VQ45	GO:0005887/GO:0016020/GO:0016021	2.484369823	2.029628111	1.873760239	2.129252724	3.347549445	2.438673597	2.369784343	2.718669128	0.783196713	-0.352553385	0.181121305
ENSMUSG00000030208	Emp1	epithelial membrane protein 1 [Source:MGI Symbol;Acc:MGI:107941]	NM_001288627/NM_001288628/NM_010128	13730	6:135362545-135383173	ENSMUSP00000145069		P47801	Q4FK43	GO:0005886/GO:0008219/GO:0016020/GO:0016021/GO:0032060	2.317948622	2.203171885	1.865155218	2.128758575	3.756121044	3.896010216	3.934251621	3.862127627	0.551188045	-0.859383498	0.000290467
ENSMUSG00000046230	Vps13a	vacuolar protein sorting 13A [Source:MGI Symbol;Acc:MGI:2444304]	NM_173028	271564	19:16615366-16780933	ENSMUSP00000068716	NP_766616	Q5H8C4		GO:0003674/GO:0006914/GO:0007399/GO:0007626/GO:0015031/GO:0031045/GO:0035176	2.037834262	2.256828557	2.091444441	2.12870242	2.405162536	2.770993088	2.186522571	2.454226065	0.867361997	-0.205293862	0.149535745
ENSMUSG00000026941	Mamdc4	MAM domain containing 4 [Source:MGI Symbol;Acc:MGI:2685841]	NM_001081199	381352	2:25563115-25574845	ENSMUSP00000109861		A2AJA7		GO:0003674/GO:0005768/GO:0008150/GO:0015031/GO:0016020/GO:0016021	2.29670607	2.267950938	1.813893252	2.12618342	2.246140908	2.29551971	2.477234512	2.33963171	0.908768423	-0.138015389	0.281045429
ENSMUSG00000039795	Zfand1	zinc finger, AN1-type domain 1 [Source:MGI Symbol;Acc:MGI:1913611]	NM_001331013/NM_025512	66361	3:10339953-10351317	ENSMUSP00000037459	NP_001317942	Q8BFR6		GO:0003674/GO:0005575/GO:0008150/GO:0008270/GO:0046872	2.212335305	2.228050303	1.936910053	2.12576522	2.395963541	1.96687186	2.144726046	2.169187149	0.979982397	-0.029172261	0.794926545
ENSMUSG00000063765	Chadl	chondroadherin-like [Source:MGI Symbol;Acc:MGI:3036284]	NM_001164320	214685	15:81678296-81697287	ENSMUSP00000133834			G3UXV0	GO:0005518/GO:0005576/GO:0031012/GO:0032331/GO:0098633/GO:1904027	2.058434545	2.185891742	2.131228531	2.125184939	2.143402789	1.968909991	2.274252151	2.128854977	0.998276051	-0.002489279	0.971288734
ENSMUSG00000071176	Arhgef10	Rho guanine nucleotide exchange factor (GEF) 10 [Source:MGI Symbol;Acc:MGI:2444453]	NM_001037736/NM_172751	234094	8:14911663-15001085	ENSMUSP00000081225	NP_766339	Q8C033		GO:0005085/GO:0005089/GO:0005813/GO:0005829/GO:0019894/GO:0022011/GO:0035023/GO:0051298/GO:0051496/GO:0090307/GO:0090630	2.265054976	2.000297344	2.108586826	2.124646382	3.339188776	3.0706624	3.478968051	3.296273076	0.644560185	-0.633613021	0.001187594
ENSMUSG00000052906	Ubxn8	UBX domain protein 8 [Source:MGI Symbol;Acc:MGI:1337129]	NM_178648	108159	8:33619586-33641967	ENSMUSP00000092992	NP_848763		Q3TTF2	GO:0005654/GO:0005730/GO:0005783/GO:0016020/GO:0016021/GO:0030433	2.043765773	1.921698766	2.406822409	2.12409565	2.235660636	2.311749933	2.372749239	2.306719936	0.92082945	-0.11899412	0.293058903
ENSMUSG00000086330	1700007J10Rik	RIKEN cDNA 1700007J10 gene [Source:MGI Symbol;Acc:MGI:1916570]		69320	11:59725917-59740154						2.441882851	1.91095193	2.01631834	2.12305104	3.554967073	2.787101225	3.598206947	3.313425082	0.640742129	-0.642184244	0.018350204
ENSMUSG00000098097	6530403H02Rik	RIKEN cDNA 6530403H02 gene [Source:MGI Symbol;Acc:MGI:2444638]			3:120604109-120886733						2.016458114	2.203905172	2.141740497	2.120701261	2.280012777	2.981275321	2.291112694	2.517466931	0.842394883	-0.247431422	0.171369461
ENSMUSG00000058331	Zfp85	zinc finger protein 85 [Source:MGI Symbol;Acc:MGI:107767]	NM_001001130	22746	13:67747800-67755228	ENSMUSP00000121202	NP_001001130		Q7TMC9	GO:0003676/GO:0005575/GO:0005622/GO:0006355/GO:0046872	1.805251429	2.372228064	2.184162563	2.120547352	1.816182891	2.049295564	1.869263966	1.911580807	1.109316093	0.149670511	0.312668316
ENSMUSG00000051599	Pcdhb2	protocadherin beta 2 [Source:MGI Symbol;Acc:MGI:2136735]	NM_053127	93873	18:37294812-37297624	ENSMUSP00000057921	NP_444357		Q91Y00	GO:0003674/GO:0005509/GO:0005886/GO:0005887/GO:0007155/GO:0007156/GO:0007268/GO:0007416/GO:0016020/GO:0016021	1.867030859	2.075519333	2.416041815	2.119530669	1.921319791	2.453526229	2.048459907	2.141101976	0.989925138	-0.014608668	0.928740399
ENSMUSG00000044991	1110034G24Rik	RIKEN cDNA 1110034G24 gene [Source:MGI Symbol;Acc:MGI:1920997]	NM_001358260/NM_001358261/NM_028637	73747	2:132686931-132751055	ENSMUSP00000057009	NP_001345189	Q9D112	B2RR16	GO:0003674/GO:0005694/GO:0006281/GO:0006974/GO:0035861/GO:0045830/GO:2000042/GO:2001034	2.104367641	1.954444165	2.297198275	2.118670027	2.430590604	2.333263909	2.668646463	2.477500325	0.855164379	-0.225726335	0.063146627
ENSMUSG00000023328	Ache	acetylcholinesterase [Source:MGI Symbol;Acc:MGI:87876]	NM_001290010/NM_009599	11423	5:137287519-137294466	ENSMUSP00000117452			D3Z064	GO:0001919/GO:0002076/GO:0003990/GO:0004104/GO:0005515/GO:0005518/GO:0005576/GO:0005605/GO:0005615/GO:0005635/GO:0005737/GO:0005788/GO:0005791/GO:0005794/GO:0005886/GO:0006581/GO:0007155/GO:0007416/GO:0008291/GO:0009986/GO:0016020/GO:0016787/GO:0017171/GO:0019695/GO:0030054/GO:0030424/GO:0030425/GO:0031225/GO:0031594/GO:0031623/GO:0033265/GO:0042135/GO:0042166/GO:0042734/GO:0042803/GO:0043005/GO:0043025/GO:0043083/GO:0043236/GO:0043621/GO:0045202/GO:0045211/GO:0045212/GO:0048471/GO:0050772/GO:0050775/GO:0051262/GO:0052689/GO:0060041/GO:0070997	1.971593736	2.375279041	2.008087447	2.118320075	2.390500063	2.72187296	2.23686391	2.449745644	0.864710212	-0.209711368	0.160415637
ENSMUSG00000071456	1110002L01Rik	RIKEN cDNA 1110002L01 gene [Source:MGI Symbol;Acc:MGI:1915821]			12:3403878-3427011						2.299904146	1.945699147	2.106394877	2.117332723	1.537635579	2.28921338	1.927365306	1.918071422	1.103886278	0.142591554	0.452997807
ENSMUSG00000074829	2010315B03Rik	RIKEN cDNA 2010315B03 gene [Source:MGI Symbol;Acc:MGI:1919321]	NM_001243117/NM_001243118/NM_001243119	630836	9:124291804-124312696	ENSMUSP00000137258	NP_001230048		J3QK55	GO:0003676/GO:0003700/GO:0005622/GO:0006355/GO:0046872	2.081831823	2.208999355	2.055470279	2.115433819	2.678640619	2.06233124	1.784934482	2.175302114	0.97247817	-0.04026223	0.834372002
ENSMUSG00000042073	Abhd14b	abhydrolase domain containing 14b [Source:MGI Symbol;Acc:MGI:1923741]	NM_029631	76491	9:106447459-106452923	ENSMUSP00000150885			E9QN99	GO:0005634/GO:0005730/GO:0005829/GO:0016787/GO:0045944	2.252305479	2.154497916	1.93649207	2.114431822	3.097233566	2.479997635	2.724304939	2.767178713	0.764111046	-0.388145778	0.032072507
ENSMUSG00000041592	Sdk2	sidekick cell adhesion molecule 2 [Source:MGI Symbol;Acc:MGI:2443847]	NM_172800	237979	11:113776374-114067046	ENSMUSP00000038972	NP_766388	Q6V4S5		GO:0003674/GO:0005886/GO:0007155/GO:0007156/GO:0007416/GO:0010842/GO:0016020/GO:0016021/GO:0030054/GO:0045202/GO:0060219	2.027643733	2.108270513	2.203352195	2.113088814	4.103294631	3.156556413	4.409676557	3.889842534	0.543232482	-0.880358349	0.009527185
ENSMUSG00000078486	Perm1	PPARGC1 and ESRR induced regulator, muscle 1 [Source:MGI Symbol;Acc:MGI:1921433]	NM_172417	74183	4:156215868-156221307	ENSMUSP00000101197	NP_766005	Q149B8		GO:0003674/GO:0005634/GO:0005654/GO:0005737/GO:0006351/GO:0006355/GO:0014850	2.095251658	2.267653159	1.975792057	2.112898958	2.600398532	2.314345131	2.372653893	2.429132519	0.869816258	-0.20121742	0.060044402
ENSMUSG00000027168	Pax6	paired box 6 [Source:MGI Symbol;Acc:MGI:97490]	NM_001244198/NM_001244200/NM_001244201/NM_001244202/NM_001310144/NM_001310145/NM_001310146/NM_013627	18508	2:105668900-105697364	ENSMUSP00000106715	NP_001231127	P63015		GO:0000122/GO:0000132/GO:0000790/GO:0000978/GO:0000979/GO:0000981/GO:0001077/GO:0001227/GO:0001228/GO:0001568/GO:0001709/GO:0001755/GO:0001764/GO:0001933/GO:0002052/GO:0002064/GO:0002088/GO:0003002/GO:0003309/GO:0003310/GO:0003322/GO:0003677/GO:0003680/GO:0003682/GO:0003690/GO:0003700/GO:0005515/GO:0005622/GO:0005634/GO:0005654/GO:0005667/GO:0005737/GO:0005829/GO:0006351/GO:0006355/GO:0006357/GO:0006366/GO:0007224/GO:0007275/GO:0007409/GO:0007411/GO:0007420/GO:0007435/GO:0008134/GO:0008285/GO:0009611/GO:0009786/GO:0009950/GO:0009952/GO:0009953/GO:0010468/GO:0010628/GO:0010942/GO:0010975/GO:0019901/GO:0021543/GO:0021593/GO:0021772/GO:0021778/GO:0021796/GO:0021798/GO:0021902/GO:0021905/GO:0021912/GO:0021913/GO:0021918/GO:0021978/GO:0021983/GO:0021986/GO:0022027/GO:0023019/GO:0030154/GO:0030216/GO:0030334/GO:0030858/GO:0030900/GO:0030902/GO:0031625/GO:0032808/GO:0033365/GO:0035035/GO:0042462/GO:0042593/GO:0042660/GO:0043010/GO:0043565/GO:0044212/GO:0045165/GO:0045664/GO:0045665/GO:0045893/GO:0045944/GO:0048505/GO:0048596/GO:0048708/GO:0050680/GO:0050767/GO:0060041/GO:0061034/GO:0061072/GO:0061303/GO:0061351/GO:0070094/GO:0070410/GO:0070412/GO:0071837/GO:0098598/GO:0120008/GO:1901142/GO:1904937/GO:1990830/GO:2000178/GO:2001224	2.490542868	1.858343557	1.989755027	2.112880484	3.474707393	2.250041085	3.075101787	2.933283422	0.720312421	-0.473305312	0.115204202
ENSMUSG00000045498	Pcdhb3	protocadherin beta 3 [Source:MGI Symbol;Acc:MGI:2136737]	NM_053128	93874	18:37300799-37304585	ENSMUSP00000059180	NP_444358		Q91XZ7	GO:0005509/GO:0005886/GO:0005887/GO:0007155/GO:0007156/GO:0007268/GO:0007416/GO:0016020/GO:0016021	1.653185095	2.499430426	2.18565865	2.112758057	1.734553973	1.950556766	1.711805502	1.79897208	1.174425151	0.23195477	0.291476266
ENSMUSG00000006519	Cyba	cytochrome b-245, alpha polypeptide [Source:MGI Symbol;Acc:MGI:1316658]	NM_001301284/NM_007806	13057	8:122424776-122432930	ENSMUSP00000148320	NP_001288213	Q61462		GO:0001666/GO:0001725/GO:0001938/GO:0003106/GO:0005515/GO:0005634/GO:0005737/GO:0005739/GO:0005768/GO:0005794/GO:0005886/GO:0005925/GO:0006801/GO:0006954/GO:0008217/GO:0009055/GO:0014823/GO:0014895/GO:0016020/GO:0016021/GO:0016175/GO:0016324/GO:0016491/GO:0017004/GO:0017124/GO:0020037/GO:0022900/GO:0030307/GO:0030425/GO:0031667/GO:0032755/GO:0032760/GO:0032930/GO:0033864/GO:0034137/GO:0042493/GO:0042554/GO:0043020/GO:0043025/GO:0045087/GO:0045730/GO:0046872/GO:0046982/GO:0048661/GO:0050665/GO:0050766/GO:0051279/GO:0055114/GO:0070257/GO:0070555/GO:0071230/GO:0071260/GO:0071310/GO:0071333/GO:0071356/GO:0071407/GO:0071480/GO:0072593/GO:0097038/GO:1900426/GO:1903428/GO:1904044/GO:1904385/GO:1904845	2.056951359	1.724041225	2.551633037	2.110875207	2.849858366	2.85818693	3.098020279	2.935355192	0.719120879	-0.475693797	0.031425712
ENSMUSG00000029832	Nfe2l3	nuclear factor, erythroid derived 2, like 3 [Source:MGI Symbol;Acc:MGI:1339958]	NM_010903	18025	6:51432670-51458768	ENSMUSP00000005103	NP_035033	Q9WTM4	Q3UZC1	GO:0000122/GO:0000978/GO:0001078/GO:0003677/GO:0003700/GO:0005634/GO:0005737/GO:0006351/GO:0006355/GO:0006357/GO:0045893	2.228510981	2.103734104	1.999902572	2.110715886	1.69958257	1.847745473	1.826206235	1.791178093	1.178395322	0.236823609	0.016645113
ENSMUSG00000004637	Wwox	WW domain-containing oxidoreductase [Source:MGI Symbol;Acc:MGI:1931237]	NM_019573	80707	8:114439655-115352708	ENSMUSP00000004756	NP_062519	Q91WL8		GO:0001649/GO:0003713/GO:0005515/GO:0005634/GO:0005737/GO:0005739/GO:0005794/GO:0005829/GO:0005886/GO:0005902/GO:0006915/GO:0016055/GO:0016491/GO:0019899/GO:0030178/GO:0045944/GO:0048705/GO:0055114/GO:0071560/GO:0072332/GO:0090575/GO:0097191/GO:2001238/GO:2001241	2.226142545	2.093962682	2.008373424	2.109492884	1.80328017	2.703538722	2.295554368	2.267457753	0.93033393	-0.10417945	0.587071667
ENSMUSG00000024544	Ldlrad4	low density lipoprotein receptor class A domain containing 4 [Source:MGI Symbol;Acc:MGI:1277150]	NM_172631	52662	18:67933257-68255549	ENSMUSP00000068471	NP_766219	Q8BWJ4	Q4VAH9	GO:0005654/GO:0005768/GO:0009968/GO:0010719/GO:0010991/GO:0016020/GO:0016021/GO:0030336/GO:0030512/GO:0031901/GO:0043231/GO:0060394/GO:0070412	1.632329631	2.270964133	2.421564233	2.108285999	2.267997994	2.79838869	2.643662612	2.570016432	0.820339502	-0.285706995	0.184939395
ENSMUSG00000053626	Tll1	tolloid-like [Source:MGI Symbol;Acc:MGI:106923]	NM_009390	21892	8:64014931-64206271	ENSMUSP00000070560	NP_033416		G3X9F5	GO:0004222/GO:0005509/GO:0006508/GO:0008233/GO:0008237/GO:0008270/GO:0016787/GO:0046872	1.969984882	2.282509213	2.070853344	2.10778248	1.953569664	2.253907271	1.956734174	2.054737036	1.025816171	0.03677222	0.715678979
ENSMUSG00000041324	Inhba	inhibin beta-A [Source:MGI Symbol;Acc:MGI:96570]	NM_008380	16323	13:16011851-16031621	ENSMUSP00000047894		Q04998	Q3UY39	GO:0000082/GO:0001541/GO:0001707/GO:0001942/GO:0002244/GO:0005102/GO:0005125/GO:0005160/GO:0005179/GO:0005576/GO:0005615/GO:0006357/GO:0007050/GO:0008083/GO:0008285/GO:0008584/GO:0010469/GO:0010628/GO:0010862/GO:0017046/GO:0021773/GO:0030308/GO:0032270/GO:0032924/GO:0034711/GO:0035987/GO:0042476/GO:0042493/GO:0042541/GO:0042701/GO:0042802/GO:0042981/GO:0043408/GO:0043509/GO:0043512/GO:0045648/GO:0045786/GO:0045893/GO:0045944/GO:0046880/GO:0046982/GO:0048333/GO:0048468/GO:0048471/GO:0051799/GO:0060021/GO:0060279/GO:0060395/GO:0061029/GO:0070699/GO:0071372/GO:0071397/GO:0097154/GO:0097191/GO:2001241	2.095579554	2.408801261	1.818200262	2.107527025	1.925825306	2.434579191	1.944444066	2.101616188	1.00281252	0.004051913	0.981409262
ENSMUSG00000042622	Maff	v-maf musculoaponeurotic fibrosarcoma oncogene family, protein F (avian) [Source:MGI Symbol;Acc:MGI:96910]	NM_001304830/NM_001304831/NM_001304832/NM_010755	17133	15:79346621-79359076	ENSMUSP00000154850	NP_001291759		Q3U0G5	GO:0001701/GO:0003677/GO:0003700/GO:0005634/GO:0005654/GO:0005739/GO:0006351/GO:0006355/GO:0035914/GO:0043565/GO:0045604/GO:0045944	2.096107736	2.281556722	1.939136853	2.105600437	2.378106891	2.229265952	2.924567535	2.510646793	0.838668523	-0.253827385	0.157670679
ENSMUSG00000029229	Chic2	cysteine-rich hydrophobic domain 2 [Source:MGI Symbol;Acc:MGI:1921527]	NM_028850	74277	5:74997988-75044774	ENSMUSP00000074903	NP_083126	Q9D9G3		GO:0003674/GO:0005794/GO:0005798/GO:0005886/GO:0006893/GO:0016020/GO:0043231	2.029708885	2.18439482	2.098258437	2.104120714	2.053215765	2.080937395	2.071974744	2.068709302	1.017117636	0.024486545	0.479779855
ENSMUSG00000024085	Man2a1	mannosidase 2, alpha 1 [Source:MGI Symbol;Acc:MGI:104669]	NM_008549	17158	17:64600736-64755110	ENSMUSP00000083928	NP_032575	P27046		GO:0000139/GO:0001701/GO:0001889/GO:0003824/GO:0004559/GO:0004572/GO:0005615/GO:0005794/GO:0005797/GO:0005801/GO:0005975/GO:0006013/GO:0006486/GO:0006491/GO:0006517/GO:0007005/GO:0007033/GO:0007585/GO:0008152/GO:0015923/GO:0016020/GO:0016021/GO:0016787/GO:0016798/GO:0016799/GO:0030246/GO:0046872/GO:0048286/GO:0050769/GO:0060042	1.890551775	2.328257982	2.090944835	2.103251531	2.093289994	2.230620496	2.34395523	2.222621907	0.94629299	-0.079641156	0.458893177
ENSMUSG00000035678	Tnfsf9	tumor necrosis factor (ligand) superfamily, member 9 [Source:MGI Symbol;Acc:MGI:1101058]	NM_009404	21950	17:57105385-57107757	ENSMUSP00000040412	NP_033430	P41274	Q3U1Z9	GO:0005102/GO:0005125/GO:0005164/GO:0005615/GO:0005886/GO:0006955/GO:0007267/GO:0010469/GO:0016020/GO:0016021/GO:0032729/GO:0032735/GO:0032755/GO:0032813/GO:0042104/GO:0042127/GO:0043011/GO:0045585	1.809752327	2.301428286	2.191666074	2.100948895	2.737826631	1.607531408	2.108165019	2.151174353	0.976652075	-0.034083391	0.895597523
ENSMUSG00000025425	St8sia5	ST8 alpha-N-acetyl-neuraminide alpha-2,8-sialyltransferase 5 [Source:MGI Symbol;Acc:MGI:109243]	NM_013666/NM_153124	225742	18:77185853-77255450	ENSMUSP00000078566	NP_694764	P70126	Q3TRR3	GO:0000139/GO:0003828/GO:0005794/GO:0006486/GO:0008373/GO:0016020/GO:0016021/GO:0016740/GO:0016757/GO:0097503	2.220819279	2.245997015	1.832557446	2.099791246	1.943901262	2.700949211	1.937430857	2.194093777	0.957019827	-0.063379281	0.758627528
ENSMUSG00000035245	Eogt	EGF domain-specific O-linked N-acetylglucosamine (GlcNAc) transferase [Source:MGI Symbol;Acc:MGI:2141669]	NM_175313	101351	6:97110024-97149182	ENSMUSP00000061610	NP_780522	Q8BYW9		GO:0005575/GO:0005783/GO:0005788/GO:0006493/GO:0016262/GO:0016740/GO:0016757	1.871139297	2.41948443	2.008269011	2.099630913	2.255392644	2.310596724	2.16542794	2.24380577	0.935745393	-0.095812054	0.44440001
ENSMUSG00000023094	Msrb2	methionine sulfoxide reductase B2 [Source:MGI Symbol;Acc:MGI:1923717]	NM_029619	76467	2:19371440-19394976	ENSMUSP00000023856	NP_083895	Q78J03		GO:0003779/GO:0005739/GO:0006979/GO:0008270/GO:0016491/GO:0016671/GO:0030041/GO:0030091/GO:0033743/GO:0033745/GO:0046872/GO:0055114	1.977525144	2.034014731	2.285717032	2.099085635	2.363762123	1.840388627	2.529445487	2.244532079	0.935199659	-0.096653691	0.558611065
ENSMUSG00000020599	Rgs9	regulator of G-protein signaling 9 [Source:MGI Symbol;Acc:MGI:1338824]	NM_001165934/NM_011268	19739	11:109225355-109298129	ENSMUSP00000020920	NP_035398	O54828		GO:0001750/GO:0001917/GO:0001975/GO:0005096/GO:0005515/GO:0005622/GO:0005634/GO:0005737/GO:0005886/GO:0007165/GO:0007186/GO:0007212/GO:0007399/GO:0007601/GO:0008277/GO:0009968/GO:0016020/GO:0032355/GO:0035556/GO:0043547/GO:0050896/GO:1904783/GO:1905912	2.138680951	2.081288598	2.071596022	2.097188524	2.928451118	2.918637219	3.326973279	3.058020539	0.685799358	-0.54414154	0.002124862
ENSMUSG00000038242	Aox4	aldehyde oxidase 4 [Source:MGI Symbol;Acc:MGI:1919122]	NM_023631	71872	1:58210397-58268597	ENSMUSP00000048929	NP_076120	Q3TYQ9		GO:0004031/GO:0004854/GO:0005506/GO:0005737/GO:0005829/GO:0009055/GO:0009115/GO:0016491/GO:0016614/GO:0016903/GO:0017144/GO:0022900/GO:0030151/GO:0042803/GO:0043546/GO:0046872/GO:0050250/GO:0050660/GO:0051287/GO:0051536/GO:0051537/GO:0055114/GO:0102797/GO:0102798	2.070224924	2.036758827	2.183578058	2.096853936	1.847565528	1.560391531	1.824985001	1.74431402	1.202108056	0.265566584	0.026176753
ENSMUSG00000024132	Eci1	enoyl-Coenzyme A delta isomerase 1 [Source:MGI Symbol;Acc:MGI:94871]	NM_010023	13177	17:24426683-24439316	ENSMUSP00000024946	NP_034153	P42125		GO:0003824/GO:0004165/GO:0004300/GO:0005739/GO:0005743/GO:0005759/GO:0006629/GO:0006631/GO:0006635/GO:0008152/GO:0016853/GO:0042802	2.167846079	2.067607075	2.053281096	2.09624475	1.943441452	2.564632973	2.772884329	2.426986251	0.863723372	-0.211358765	0.259170108
ENSMUSG00000065483	Mir181c	microRNA 181c [Source:MGI Symbol;Acc:MGI:3618737]			8:84178873-84178961						1.953998737	3.47880926	0.853220215	2.095342737	2.335640697	0.838356427	1.21397143	1.462656184	1.432559996	0.518595561	0.513804467
ENSMUSG00000053746	Ptrh1	peptidyl-tRNA hydrolase 1 homolog [Source:MGI Symbol;Acc:MGI:1913779]	NM_178595	329384	2:32775786-32777597	ENSMUSP00000068850	NP_848710	Q8BW00		GO:0004045/GO:0005739/GO:0016787	1.826742517	1.904888203	2.552490728	2.09470715	3.318965057	2.664775784	2.837275663	2.940338835	0.712403321	-0.489233854	0.048818156
ENSMUSG00000020393	Kremen1	kringle containing transmembrane protein 1 [Source:MGI Symbol;Acc:MGI:1933988]	NM_032396	84035	11:5191552-5261558	ENSMUSP00000020662	NP_115772	Q99N43		GO:0003674/GO:0005886/GO:0006915/GO:0016020/GO:0016021/GO:0016055/GO:0030279/GO:0060173/GO:0090090	2.184567369	2.040290109	2.056355599	2.093737693	2.260222974	2.312472231	3.018512294	2.5304025	0.827432668	-0.273286176	0.154029466
ENSMUSG00000016763	Scube1	signal peptide, CUB domain, EGF-like 1 [Source:MGI Symbol;Acc:MGI:1890616]	NM_001271472/NM_001271473/NM_022723	64706	15:83604999-83725021	ENSMUSP00000044835	NP_001258402		Q68EF9	GO:0005509/GO:0005576/GO:0005615/GO:0005886/GO:0009897/GO:0009986/GO:0016020/GO:0019897/GO:0030154/GO:0042802/GO:0045880/GO:0046982/GO:0051260	1.959419076	2.052480444	2.262494564	2.091464695	2.427546558	2.587205256	2.670252111	2.561667975	0.816446438	-0.292569852	0.01476605
ENSMUSG00000030032	Wdr54	WD repeat domain 54 [Source:MGI Symbol;Acc:MGI:1922909]	NM_023790	75659	6:83149361-83156397	ENSMUSP00000116608	NP_076279	Q9R0D8		GO:0003674/GO:0005575/GO:0008150	2.379290737	1.928048365	1.96642035	2.091253151	1.426484743	1.956315757	1.748653279	1.710484593	1.222608587	0.289962605	0.145804776
ENSMUSG00000063714	Sp3os	trans-acting transcription factor 3, opposite strand [Source:MGI Symbol;Acc:MGI:1914936]			2:72979424-72988677						1.883057382	2.394648958	1.9951495	2.090951947	1.390226899	2.435639013	2.236568382	2.020811431	1.034709085	0.049225202	0.853460914
ENSMUSG00000071234	Syndig1l	synapse differentiation inducing 1 like [Source:MGI Symbol;Acc:MGI:2685107]	NM_001033334	627191	12:84677277-84698831	ENSMUSP00000093206	NP_001028506	Q3USQ7	B2RRM8	GO:0003674/GO:0005794/GO:0008150/GO:0009607/GO:0016020/GO:0016021	2.204829003	2.155451945	1.910449305	2.090243418	2.157784064	2.320593175	2.839493924	2.439290388	0.856906348	-0.222790555	0.195447988
ENSMUSG00000005968	Tuft1	tuftelin 1 [Source:MGI Symbol;Acc:MGI:109572]	NM_001293728/NM_011656	22156	3:94612757-94658872	ENSMUSP00000006123	NP_035786	O08970	Q3V1F5	GO:0005515/GO:0005576/GO:0005737/GO:0031214	1.903644836	2.269527787	2.09251366	2.088562094	2.480874759	2.566530535	2.32704773	2.458151008	0.849647596	-0.235063509	0.043431921
ENSMUSG00000000982	Ccl3	chemokine (C-C motif) ligand 3 [Source:MGI Symbol;Acc:MGI:98260]	NM_011337	20302	11:83647844-83649355	ENSMUSP00000001008	NP_035467	P10855	Q5QNW0	GO:0000165/GO:0001649/GO:0001775/GO:0002548/GO:0004672/GO:0004698/GO:0005125/GO:0005515/GO:0005576/GO:0005615/GO:0005622/GO:0005623/GO:0005737/GO:0005829/GO:0006468/GO:0006816/GO:0006874/GO:0006887/GO:0006935/GO:0006954/GO:0006955/GO:0007010/GO:0007186/GO:0007204/GO:0007267/GO:0008009/GO:0008360/GO:0009636/GO:0010469/GO:0010628/GO:0010629/GO:0010818/GO:0014808/GO:0016004/GO:0016301/GO:0019722/GO:0023052/GO:0030335/GO:0030593/GO:0030595/GO:0031663/GO:0032760/GO:0042056/GO:0042493/GO:0043308/GO:0043491/GO:0043525/GO:0043547/GO:0043615/GO:0043922/GO:0045671/GO:0045672/GO:0045944/GO:0048020/GO:0048245/GO:0048246/GO:0048247/GO:0050718/GO:0050729/GO:0050850/GO:0050918/GO:0051928/GO:0051930/GO:0070098/GO:0070374/GO:0070723/GO:0071346/GO:0071347/GO:0071356/GO:0071407/GO:0071621/GO:2000503	2.134093138	2.540659653	1.586143064	2.086965285	2.062437816	1.753325059	1.833635697	1.883132858	1.108241129	0.148271815	0.523111992
ENSMUSG00000034164	Emid1	EMI domain containing 1 [Source:MGI Symbol;Acc:MGI:2155091]	NM_080595	140703	11:5106265-5152257	ENSMUSP00000061704	NP_542162	Q91VF5	Q5SUT2	GO:0005515/GO:0005576/GO:0005581/GO:0005783/GO:0005794/GO:0008150/GO:0031012	2.322317965	1.635645296	2.301109066	2.086357442	6.405917473	4.694494577	6.548088318	5.882833456	0.354651795	-1.495524847	0.003974986
ENSMUSG00000068523	Gng5	guanine nucleotide binding protein (G protein), gamma 5 [Source:MGI Symbol;Acc:MGI:109164]	NM_010318	14707	3:146499807-146505572	ENSMUSP00000087485	NP_034448	Q80SZ7	Q3UKC8	GO:0003924/GO:0005739/GO:0005834/GO:0005886/GO:0007165/GO:0007186/GO:0016020/GO:0030165/GO:0031680/GO:0072513/GO:2000179	1.797291108	2.230727629	2.228812956	2.085610564	2.732670649	1.896959033	2.248113827	2.29258117	0.90972158	-0.136503018	0.503569558
ENSMUSG00000061723	Tnnt3	troponin T3, skeletal, fast [Source:MGI Symbol;Acc:MGI:109550]	NM_001163664/NM_001163665/NM_001163666/NM_001163667/NM_001163668/NM_001163669/NM_001163670/NM_001347546/NM_001347547/NM_001347548/NM_001347549/NM_001347550/NM_001347551/NM_001347552/NM_001360157/NM_001360158/NM_011620	21957	7:142498836-142516009	ENSMUSP00000077587	NP_001157139		Z4YJU0	GO:0003009/GO:0003779/GO:0005523/GO:0005861/GO:0006937/GO:0006942/GO:0030172/GO:0030899/GO:0031013/GO:0043462/GO:0048306	2.256424863	1.598695477	2.392812207	2.082644182	2.581543183	2.109099648	1.969281426	2.219974753	0.938138679	-0.092126892	0.678050204
ENSMUSG00000043773	1700048O20Rik	RIKEN cDNA 1700048O20 gene [Source:MGI Symbol;Acc:MGI:1920637]		69430	9:121937223-121947016						2.050258886	1.978736244	2.218148028	2.082381053	2.122482751	2.827467359	2.104004167	2.351318092	0.88562286	-0.175235634	0.339993355
ENSMUSG00000033278	Ptprm	protein tyrosine phosphatase, receptor type, M [Source:MGI Symbol;Acc:MGI:102694]	NM_001357625/NM_008984	19274	17:66666947-67354457	ENSMUSP00000045603	NP_001344554		Q68FM4	GO:0001937/GO:0004721/GO:0004725/GO:0005001/GO:0005737/GO:0005886/GO:0005911/GO:0005913/GO:0006470/GO:0007155/GO:0007156/GO:0007165/GO:0010596/GO:0010842/GO:0016020/GO:0016021/GO:0016311/GO:0016525/GO:0016787/GO:0016791/GO:0030027/GO:0031175/GO:0031290/GO:0035335/GO:0042493/GO:0042802/GO:0045296/GO:0048471/GO:0097755	1.737046853	2.200441249	2.306211795	2.081233299	2.813848042	2.740824148	2.965326921	2.839999704	0.732828703	-0.448452084	0.015343007
ENSMUSG00000020309	Chac2	ChaC, cation transport regulator 2 [Source:MGI Symbol;Acc:MGI:1915294]	NM_001290667/NM_026527	68044	11:30976707-30986350	ENSMUSP00000098942	NP_080803	Q9CQG1		GO:0003839/GO:0005737/GO:0005829/GO:0006751/GO:0016829/GO:0061928	2.063066043	2.18630218	1.992252982	2.080540402	2.782165466	2.156137973	2.766131605	2.568145015	0.810133536	-0.303768365	0.084638114
ENSMUSG00000046463	5930403N24Rik	RIKEN cDNA 5930403N24 gene [Source:MGI Symbol;Acc:MGI:2444171]			10:37139402-37151315						1.885990711	2.253360939	2.097114151	2.078821934	1.499404749	1.561901368	1.498711261	1.520005792	1.367640797	0.451689365	0.006739621
ENSMUSG00000003812	Dnase2a	deoxyribonuclease II alpha [Source:MGI Symbol;Acc:MGI:1329019]	NM_010062	13423	8:84908560-84922915	ENSMUSP00000003910	NP_034192	P56542	Q3UM14	GO:0000737/GO:0004518/GO:0004519/GO:0004520/GO:0004531/GO:0005764/GO:0006259/GO:0006308/GO:0006309/GO:0006915/GO:0007275/GO:0016787/GO:0030218	1.998231166	2.215329554	2.022863003	2.078807908	2.766183057	2.170814155	2.007190833	2.314729349	0.898078174	-0.155087063	0.382350759
ENSMUSG00000032475	Nck1	non-catalytic region of tyrosine kinase adaptor protein 1 [Source:MGI Symbol;Acc:MGI:109601]	NM_001324530/NM_010878	17973	9:100492293-100546134	ENSMUSP00000112221	NP_035008	Q99M51		GO:0000164/GO:0004860/GO:0005070/GO:0005102/GO:0005515/GO:0005634/GO:0005737/GO:0005783/GO:0005840/GO:0005911/GO:0006417/GO:0006469/GO:0006930/GO:0007015/GO:0010976/GO:0012506/GO:0016301/GO:0016310/GO:0016477/GO:0019904/GO:0030032/GO:0030334/GO:0030838/GO:0030971/GO:0033137/GO:0036493/GO:0042102/GO:0042110/GO:0045944/GO:0046627/GO:0046875/GO:0048013/GO:0051707/GO:0060090/GO:0060548/GO:0070262/GO:0071074/GO:1902237/GO:1903676/GO:1903679/GO:1903898/GO:1903912/GO:1990441	2.028124963	2.213505087	1.993420555	2.078350202	2.210613996	2.242079	1.746010591	2.066234529	1.005863648	0.008434751	0.947923789
ENSMUSG00000072647	Adam1a	a disintegrin and metallopeptidase domain 1a [Source:MGI Symbol;Acc:MGI:2429504]	NM_172126	280668	5:121518576-121545482	ENSMUSP00000098320	NP_742124	Q60813	Q3V0H1	GO:0000165/GO:0000166/GO:0002039/GO:0004222/GO:0004672/GO:0004674/GO:0004683/GO:0005515/GO:0005516/GO:0005524/GO:0005634/GO:0005654/GO:0005737/GO:0005829/GO:0006417/GO:0006468/GO:0006508/GO:0007166/GO:0007265/GO:0007339/GO:0007342/GO:0008233/GO:0008237/GO:0009931/GO:0016020/GO:0016021/GO:0016301/GO:0016310/GO:0016740/GO:0016787/GO:0018105/GO:0032007/GO:0032156/GO:0032212/GO:0032991/GO:0045121/GO:0046777/GO:0046872/GO:0051019/GO:0051973/GO:0060999/GO:0090400/GO:1904355	2.152462586	2.089924717	1.992482374	2.078289892	2.729325315	2.620762135	2.161019738	2.503702396	0.830086633	-0.268666182	0.077703412
ENSMUSG00000051705	Senp8	SUMO/sentrin specific peptidase 8 [Source:MGI Symbol;Acc:MGI:1918849]	NM_001172068/NM_001172069/NM_001172070/NM_001172071/NM_027838	71599	9:59734259-59750710	ENSMUSP00000054509	NP_082114	Q9D2Z4		GO:0004175/GO:0005634/GO:0006508/GO:0008233/GO:0008234/GO:0016787/GO:0016926/GO:0019784	2.109617835	2.111216786	2.012560184	2.077798268	1.973468563	2.046367902	2.26040285	2.093413105	0.992540967	-0.010801444	0.873570086
ENSMUSG00000035161	Ints6	integrator complex subunit 6 [Source:MGI Symbol;Acc:MGI:1202397]	NM_008715	18130	14:62676330-62761169	ENSMUSP00000086788	NP_032741	Q6PCM2		GO:0005634/GO:0005654/GO:0015629/GO:0016180/GO:0032039	2.102914161	2.019902206	2.103729178	2.075515182	2.307354614	2.169920335	1.869721993	2.115665647	0.981022301	-0.027642162	0.77644509
ENSMUSG00000049097	Ankrd34a	ankyrin repeat domain 34A [Source:MGI Symbol;Acc:MGI:3617846]	NM_001024851	545554	3:96596636-96599775	ENSMUSP00000102707	NP_001020022		B2RW11	GO:0003674/GO:0008150	1.979416607	2.260331352	1.984405902	2.074717954	2.317736831	2.599781253	2.342405577	2.419974554	0.857330483	-0.222076654	0.055933595
ENSMUSG00000020941	Map3k14	mitogen-activated protein kinase kinase kinase 14 [Source:MGI Symbol;Acc:MGI:1858204]	NM_016896	53859	11:103219762-103267472	ENSMUSP00000021324	NP_058592	Q9WUL6	Q544K4	GO:0000165/GO:0000166/GO:0000186/GO:0001650/GO:0004672/GO:0004674/GO:0004704/GO:0004709/GO:0005515/GO:0005524/GO:0005634/GO:0005737/GO:0005829/GO:0006468/GO:0006955/GO:0007249/GO:0007346/GO:0016301/GO:0016310/GO:0016740/GO:0031098/GO:0032147/GO:0038061/GO:0042981/GO:0043123/GO:0043231/GO:0051607/GO:0071260	2.170751777	2.208403644	1.842079537	2.073744986	2.398899924	2.091152358	2.485220048	2.325090777	0.891898504	-0.16504855	0.206423323
ENSMUSG00000021271	Zfp839	zinc finger protein 839 [Source:MGI Symbol;Acc:MGI:1920055]	NM_001199785/NM_028365	72805	12:110850253-110869996	ENSMUSP00000152270			A0A1Y7VL21	GO:0003674/GO:0003676/GO:0005575/GO:0008150	2.083320599	2.114703821	2.019264925	2.072429782	2.233381918	2.184500589	2.399031014	2.272304507	0.912038759	-0.132832959	0.04754303
ENSMUSG00000019564	Arid3a	AT rich interactive domain 3A (BRIGHT-like) [Source:MGI Symbol;Acc:MGI:1328360]	NM_001288625/NM_001288626/NM_007880	13496	10:79927043-79955018	ENSMUSP00000019708	NP_031906	Q62431		GO:0000977/GO:0001228/GO:0003677/GO:0003682/GO:0003700/GO:0005515/GO:0005634/GO:0005654/GO:0005737/GO:0005829/GO:0006351/GO:0006355/GO:0006366/GO:0042803/GO:0043231/GO:0045121/GO:0045944	2.11502777	2.178114487	1.919307813	2.07081669	2.148127219	2.129434706	2.169871087	2.149144337	0.963554031	-0.053562527	0.37639483
ENSMUSG00000044229	Nxpe4	neurexophilin and PC-esterase domain family, member 4 [Source:MGI Symbol;Acc:MGI:1924792]	NM_172921	244853	9:48162023-48400025	ENSMUSP00000149644		Q52KP5		GO:0003674/GO:0005576/GO:0008150	1.977907242	2.161132585	2.065612685	2.068217504	1.980139976	1.577748586	1.922349886	1.826746149	1.132186596	0.179111748	0.151153391
ENSMUSG00000029776	Hibadh	3-hydroxyisobutyrate dehydrogenase [Source:MGI Symbol;Acc:MGI:1889802]	NM_145567	58875	6:52546228-52640389	ENSMUSP00000031788	NP_663542	Q99L13		GO:0004616/GO:0005739/GO:0006574/GO:0008442/GO:0009083/GO:0016491/GO:0051287/GO:0055114	1.966588604	2.195534782	2.040702492	2.067608626	2.480524129	2.078735351	2.154712822	2.237990767	0.923868256	-0.114240958	0.291923497
ENSMUSG00000091780	Sco2	SCO2 cytochrome c oxidase assembly protein [Source:MGI Symbol;Acc:MGI:3818630]	NM_001111288	100126824	15:89371637-89373846	ENSMUSP00000131943	NP_001104758	Q8VCL2		GO:0001654/GO:0001701/GO:0003012/GO:0005507/GO:0005739/GO:0005743/GO:0006825/GO:0006878/GO:0008535/GO:0014823/GO:0015035/GO:0016020/GO:0016021/GO:0022904/GO:0030016/GO:0031305/GO:0033617/GO:0045454/GO:0046872/GO:0055070	2.838144086	1.450762856	1.913602299	2.06750308	3.159654735	2.835321435	3.342144277	3.112373482	0.66428502	-0.590125714	0.073716823
ENSMUSG00000041771	Slc24a4	solute carrier family 24 (sodium/potassium/calcium exchanger), member 4 [Source:MGI Symbol;Acc:MGI:2447362]	NM_172152	238384	12:102128733-102267091	ENSMUSP00000124513			E9PUL6	GO:0005886/GO:0005887/GO:0006811/GO:0006874/GO:0008273/GO:0016020/GO:0016021/GO:0035725/GO:0055085/GO:0070588	2.149967525	2.248676483	1.802750171	2.067131393	1.992591835	2.498264599	1.83903757	2.109964668	0.97969953	-0.029588747	0.867418638
ENSMUSG00000052560	Cpne8	copine VIII [Source:MGI Symbol;Acc:MGI:1914121]	NM_001033851/NM_001357979/NM_025815	66871	15:90487482-90679432	ENSMUSP00000086024	NP_001344908		Q9CYR4	GO:0003674/GO:0008150	1.797957484	2.562377332	1.838631263	2.066322026	2.025609721	2.50485757	2.204095087	2.244854126	0.920470512	-0.119556591	0.564975156
ENSMUSG00000026249	Serpine2	serine (or cysteine) peptidase inhibitor, clade E, member 2 [Source:MGI Symbol;Acc:MGI:101780]	NM_009255	20720	1:79794197-79861180	ENSMUSP00000027467	NP_033281	Q07235	Q543R5	GO:0004867/GO:0005102/GO:0005539/GO:0005576/GO:0005615/GO:0005829/GO:0007275/GO:0007399/GO:0007596/GO:0008201/GO:0008285/GO:0009611/GO:0010466/GO:0010544/GO:0010757/GO:0010766/GO:0010951/GO:0010955/GO:0010976/GO:0014067/GO:0016020/GO:0021683/GO:0030154/GO:0030195/GO:0030308/GO:0030414/GO:0031091/GO:0031232/GO:0031594/GO:0032940/GO:0033363/GO:0042177/GO:0042628/GO:0043025/GO:0045861/GO:0045879/GO:0048505/GO:0048711/GO:0050974/GO:0051966/GO:0060291/GO:0060384/GO:0061108/GO:0061110/GO:0062023/GO:0090331	2.214186368	1.890195507	2.092564699	2.065648858	6.359303237	4.881888086	5.094887462	5.445359595	0.379341129	-1.398432294	0.001992245
ENSMUSG00000059824	Dbp	D site albumin promoter binding protein [Source:MGI Symbol;Acc:MGI:94866]	NM_016974	13170	7:45705088-45710203	ENSMUSP00000079693	NP_058670	Q60925		GO:0000977/GO:0001077/GO:0001889/GO:0003677/GO:0003700/GO:0005634/GO:0005654/GO:0006351/GO:0006355/GO:0006357/GO:0006366/GO:0007275/GO:0007623/GO:0045944/GO:0048511	2.177373661	1.926209031	2.087533075	2.063705256	1.76527139	1.54345206	1.980110539	1.762944663	1.170601267	0.227249745	0.108294435
ENSMUSG00000100252	Mir124-2hg	Mir124-2 host gene (non-protein coding) [Source:MGI Symbol;Acc:MGI:1917691]		70441	3:17789921-17808970						1.67391203	2.370316968	2.143371751	2.062533583	1.838618301	2.193379444	2.136134951	2.056044232	1.003156231	0.004546308	0.979086249
ENSMUSG00000032508	Myd88	myeloid differentiation primary response gene 88 [Source:MGI Symbol;Acc:MGI:108005]	NM_010851	17874	9:119335934-119341411	ENSMUSP00000035092	NP_034981	P22366	Q3U7M4	GO:0002238/GO:0002376/GO:0002755/GO:0005102/GO:0005121/GO:0005149/GO:0005515/GO:0005634/GO:0005737/GO:0005829/GO:0005886/GO:0006915/GO:0006954/GO:0006955/GO:0007165/GO:0007166/GO:0007178/GO:0007254/GO:0008063/GO:0009615/GO:0009682/GO:0010468/GO:0010628/GO:0014069/GO:0016064/GO:0019221/GO:0031663/GO:0032481/GO:0032494/GO:0032496/GO:0032675/GO:0032680/GO:0032740/GO:0032747/GO:0032755/GO:0032760/GO:0032991/GO:0035325/GO:0042127/GO:0042802/GO:0043123/GO:0043621/GO:0044130/GO:0045080/GO:0045087/GO:0045351/GO:0046330/GO:0048661/GO:0050671/GO:0050727/GO:0050830/GO:0051092/GO:0060337/GO:0070555/GO:0070935/GO:0070976/GO:0090557/GO:0140052/GO:1900017/GO:1902622/GO:2000338/GO:2000341	2.023477781	2.123355506	2.0389811	2.061938129	2.114239443	1.882038552	1.963360899	1.986546298	1.037951208	0.053738627	0.370345093
ENSMUSG00000002068	Ccne1	cyclin E1 [Source:MGI Symbol;Acc:MGI:88316]	NM_007633	12447	7:38097984-38107534	ENSMUSP00000103658	NP_031659	Q61457		GO:0000082/GO:0000122/GO:0000307/GO:0000723/GO:0005515/GO:0005634/GO:0005654/GO:0005737/GO:0005813/GO:0006270/GO:0006468/GO:0007049/GO:0007129/GO:0016055/GO:0016301/GO:0016538/GO:0019901/GO:0044877/GO:0045597/GO:0045859/GO:0051301/GO:0051726/GO:0070192/GO:0097134/GO:1903827	2.121651829	2.012491157	2.050288177	2.061477054	2.681549084	2.033223924	2.394963302	2.369912103	0.869853802	-0.201155149	0.180353169
ENSMUSG00000002365	Snx9	sorting nexin 9 [Source:MGI Symbol;Acc:MGI:1913866]	NM_025664	66616	17:5841329-5931954	ENSMUSP00000002436	NP_079940	Q91VH2	Q3U1P2	GO:0000278/GO:0000281/GO:0001726/GO:0005515/GO:0005545/GO:0005737/GO:0005794/GO:0005802/GO:0005829/GO:0005886/GO:0006886/GO:0006897/GO:0006898/GO:0007049/GO:0008289/GO:0015031/GO:0016020/GO:0016197/GO:0030136/GO:0030659/GO:0031234/GO:0031410/GO:0031625/GO:0032461/GO:0035091/GO:0036089/GO:0042802/GO:0042803/GO:0042995/GO:0043547/GO:0045860/GO:0051044/GO:0051301/GO:0060988/GO:0071933/GO:0097320	2.088332484	2.03160551	2.063122853	2.061020283	2.621022193	2.251179543	2.800285743	2.557495826	0.805874349	-0.311373183	0.037830728
ENSMUSG00000004151	Etv1	ets variant 1 [Source:MGI Symbol;Acc:MGI:99254]	NM_001163154/NM_007960	14009	12:38779380-38870484	ENSMUSP00000125733			E0CZ37	GO:0000978/GO:0000981/GO:0001077/GO:0003677/GO:0003700/GO:0005634/GO:0006351/GO:0006355/GO:0006357/GO:0006366/GO:0007411/GO:0007517/GO:0007638/GO:0043565/GO:0045893/GO:0045944/GO:0048935	2.15795627	1.957283651	2.06700901	2.060749644	3.483500126	3.613818498	2.815000863	3.304106496	0.623693469	-0.681090942	0.008087962
ENSMUSG00000065448	Mir154	microRNA 154 [Source:MGI Symbol;Acc:MGI:2676839]			12:109738433-109738498						1.580962615	4.020961352	0.575277266	2.059067078	1.259830436	1.695766408	1.637022079	1.530872975	1.345028041	0.42763625	0.635767076
ENSMUSG00000057895	Zfp105	zinc finger protein 105 [Source:MGI Symbol;Acc:MGI:1277119]	NM_009544	22646	9:122923072-122931028	ENSMUSP00000079840	NP_033570		G3X9I0	GO:0003676/GO:0003700/GO:0005634/GO:0006355/GO:0043565/GO:0048471	2.07648821	2.002478763	2.096756843	2.058574605	1.902908062	1.948865872	2.168036207	2.00660338	1.025900098	0.036890249	0.581065081
ENSMUSG00000037646	Vps13b	vacuolar protein sorting 13B [Source:MGI Symbol;Acc:MGI:1916380]	NM_177151	666173	15:35371160-35931229	ENSMUSP00000045490	NP_796125	Q80TY5		GO:0003674/GO:0005575/GO:0008150/GO:0015031	2.012489446	2.054469531	2.105823405	2.057594127	2.227254201	2.28337406	2.293282657	2.267970306	0.907240329	-0.140443321	0.003439862
ENSMUSG00000022096	Hr	hairless [Source:MGI Symbol;Acc:MGI:96223]	NM_021877	15460	14:70552212-70573548	ENSMUSP00000124816		Q61645		GO:0000118/GO:0000785/GO:0000976/GO:0003677/GO:0003714/GO:0005515/GO:0005634/GO:0005654/GO:0006351/GO:0006355/GO:0016491/GO:0016604/GO:0031490/GO:0032454/GO:0033169/GO:0042809/GO:0042826/GO:0043433/GO:0045892/GO:0046872/GO:0046966/GO:0051291/GO:0055114	2.102874832	2.177213958	1.889273334	2.056454041	2.024221937	2.036008464	2.048978233	2.036402878	1.009846364	0.01413582	0.828252866
ENSMUSG00000018821	Avpi1	arginine vasopressin-induced 1 [Source:MGI Symbol;Acc:MGI:1916784]	NM_027106	69534	19:42123273-42129059	ENSMUSP00000018965	NP_081382	Q9D7H4		GO:0000187/GO:0003674/GO:0005575/GO:0007049	2.365386594	2.45725416	1.345619813	2.056086856	2.070755775	2.858763294	2.794227342	2.574582137	0.798609928	-0.324437087	0.300791257
ENSMUSG00000032611	1700102P08Rik	RIKEN cDNA 1700102P08 gene [Source:MGI Symbol;Acc:MGI:2148248]	NM_053216	112418	9:108392805-108410934	ENSMUSP00000141566			A0A0A6YWI5		2.211337354	1.807789164	2.138087715	2.052404744	1.812508094	1.626457155	2.126195798	1.855053682	1.106385634	0.145854329	0.360972238
ENSMUSG00000085622	3110056K07Rik	RIKEN cDNA 3110056K07 gene [Source:MGI Symbol;Acc:MGI:1920454]			12:70991615-71015832						1.612758511	2.248593471	2.290824779	2.050725587	2.183236879	2.292600396	1.851023848	2.108953708	0.972390043	-0.040392974	0.831469136
ENSMUSG00000019792	Trmt11	tRNA methyltransferase 11 [Source:MGI Symbol;Acc:MGI:1920931]	NM_028604	73681	10:30534225-30600749	ENSMUSP00000019927	NP_082880		E9QKG3	GO:0003676/GO:0008168/GO:0032259	1.916724493	1.987469664	2.237216465	2.047136874	2.379205	1.549839922	1.816754474	1.915266465	1.068852252	0.096062442	0.642486357
ENSMUSG00000002227	Mov10	Moloney leukemia virus 10 [Source:MGI Symbol;Acc:MGI:97054]	NM_001163440/NM_001163441/NM_008619	17454	3:104794836-104818563	ENSMUSP00000002297			D3Z3E8	GO:0000166/GO:0000932/GO:0003723/GO:0004386/GO:0005515/GO:0005524/GO:0005737/GO:0005829/GO:0016787/GO:0031047/GO:0035195/GO:0035279	2.151605925	2.260303719	1.725831799	2.045913814	2.135748048	2.006824152	1.976050321	2.03954084	1.00312471	0.004500976	0.971936095
ENSMUSG00000032946	Rasgrp2	RAS, guanyl releasing protein 2 [Source:MGI Symbol;Acc:MGI:1333849]	NM_011242	19395	19:6399340-6415216	ENSMUSP00000109104		Q9QUG9		GO:0005085/GO:0005509/GO:0005622/GO:0005737/GO:0005829/GO:0005886/GO:0007264/GO:0016020/GO:0030054/GO:0032587/GO:0035556/GO:0042995/GO:0043005/GO:0043547/GO:0045202/GO:0046872/GO:0071277	2.197744286	2.002041903	1.933949689	2.044578626	2.249686999	2.061082393	1.989682877	2.100150757	0.97353898	-0.038689349	0.642194437
ENSMUSG00000060260	Pwwp2b	PWWP domain containing 2B [Source:MGI Symbol;Acc:MGI:2142008]	NM_001033206/NM_001098636	101631	7:139248482-139269903	ENSMUSP00000091529	NP_001028378		Q3TYY8	GO:0003674/GO:0005654/GO:0008150	2.211422006	1.961014525	1.960847628	2.044428053	1.701461617	1.726748742	1.76343767	1.730549343	1.181375186	0.240467215	0.021300693
ENSMUSG00000022580	Rhpn1	rhophilin, Rho GTPase binding protein 1 [Source:MGI Symbol;Acc:MGI:1098783]	NM_001163465/NM_008164	14787	15:75704280-75715485	ENSMUSP00000113042	NP_001156937		E9Q7Q7	GO:0005515/GO:0005829/GO:0007165/GO:0030695/GO:0050790	2.153120514	1.76395745	2.214817476	2.043965146	2.053973551	1.632175168	2.561744671	2.08263113	0.98143407	-0.02703674	0.904781601
ENSMUSG00000045083	Lingo2	leucine rich repeat and Ig domain containing 2 [Source:MGI Symbol;Acc:MGI:2442298]	NM_001165999/NM_001166000/NM_001166001/NM_175516	242384	4:35706647-36951747	ENSMUSP00000069772	NP_780725	Q3URE9	B2RQD4	GO:0003674/GO:0005615/GO:0016020/GO:0016021/GO:0051965	2.073352757	1.893273032	2.163634719	2.043420169	1.8341649	2.106348506	1.948262622	1.962925343	1.041007584	0.057980579	0.512047941
ENSMUSG00000044339	Alkbh2	alkB homolog 2, alpha-ketoglutarate-dependent dioxygenase [Source:MGI Symbol;Acc:MGI:2141032]	NM_001359941/NM_175016	231642	5:114123926-114128218	ENSMUSP00000056043	NP_001346869	Q6P6J4		GO:0005634/GO:0005654/GO:0006281/GO:0006307/GO:0006974/GO:0008198/GO:0015630/GO:0016491/GO:0016706/GO:0035511/GO:0043734/GO:0046872/GO:0051213/GO:0051747/GO:0055114/GO:0080111/GO:0103053	2.366287008	2.019849179	1.733873886	2.040003357	1.549838002	2.259968279	1.81247179	1.87409269	1.088528528	0.122379218	0.580701986
ENSMUSG00000038022	Mindy4	MINDY lysine 48 deubiquitinase 4 [Source:MGI Symbol;Acc:MGI:3583959]	NM_001142781/NM_177883	330323	6:55203383-55320222	ENSMUSP00000145151	NP_808551		A0A0N4SVL4	GO:0003674/GO:0005575/GO:0006508/GO:0008150/GO:0008233/GO:0008234/GO:0016787/GO:0036459	1.90604111	2.237424865	1.973995903	2.039153959	1.664923455	1.756130927	1.956758945	1.792604442	1.137537045	0.185913529	0.137002975
ENSMUSG00000070604	Vsig10l	V-set and immunoglobulin domain containing 10 like [Source:MGI Symbol;Acc:MGI:1922940]	NM_001290316	75690	7:43463151-43472019	ENSMUSP00000103611		D3YZF7		GO:0003674/GO:0005634/GO:0005654/GO:0008150/GO:0016020/GO:0016021	2.248626701	2.225365211	1.643049461	2.039013791	1.907480494	2.08124824	1.980984487	1.989904407	1.024679268	0.035172406	0.821936406
ENSMUSG00000019851	Perp	PERP, TP53 apoptosis effector [Source:MGI Symbol;Acc:MGI:1929938]	NM_022032	64058	10:18845020-18857073	ENSMUSP00000019998	NP_071315	Q9JK95		GO:0002934/GO:0005739/GO:0005794/GO:0005886/GO:0005887/GO:0006915/GO:0007155/GO:0007219/GO:0016020/GO:0016021/GO:0030054/GO:0030057/GO:0034113/GO:0045862/GO:0072332/GO:0097186/GO:0097202	0.997820667	2.628456294	2.489724563	2.038667174	0.979724694	2.637472754	1.789654261	1.802283903	1.131157622	0.177799977	0.75529785
ENSMUSG00000039763	Dnajc28	DnaJ heat shock protein family (Hsp40) member C28 [Source:MGI Symbol;Acc:MGI:2181053]	NM_001099738/NM_138664	246738	16:91614254-91619026	ENSMUSP00000048113	NP_619605	Q8VCE1	Q8C4S9	GO:0000301/GO:0003674/GO:0006890/GO:0007030/GO:0017119/GO:0048213	1.938300417	2.189632419	1.987025579	2.038319472	2.116942798	2.089606358	1.874587094	2.027045417	1.005561817	0.008001774	0.922317923
ENSMUSG00000057715	A830018L16Rik	RIKEN cDNA A830018L16 gene [Source:MGI Symbol;Acc:MGI:2444149]	NM_001160369/NM_001160370/NM_001160371/NM_001310451/NM_177173	320492	1:11414105-11975901	ENSMUSP00000043857	NP_796147	Q8BZJ8		GO:0003674/GO:0005575/GO:0008150	1.860100178	2.283178024	1.959919975	2.034399392	2.281404303	2.833725295	2.177282505	2.430804035	0.836924476	-0.256830655	0.174507568
ENSMUSG00000021009	Ptpn21	protein tyrosine phosphatase, non-receptor type 21 [Source:MGI Symbol;Acc:MGI:1344406]	NM_001146199/NM_011877	24000	12:98676741-98737405	ENSMUSP00000126975	NP_001139671		G5E8J4	GO:0004721/GO:0004725/GO:0005737/GO:0005856/GO:0006470/GO:0016311/GO:0016787/GO:0016791/GO:0035335	2.051698674	2.135429791	1.913079702	2.033402722	2.605699152	2.253082896	2.440588395	2.433123481	0.835717027	-0.258913565	0.029641044
ENSMUSG00000078919	Dpm1	dolichol-phosphate (beta-D) mannosyltransferase 1 [Source:MGI Symbol;Acc:MGI:1330239]	NM_001310084/NM_010072	13480	2:168209048-168230591	ENSMUSP00000118776	NP_001297013	O70152		GO:0004169/GO:0004582/GO:0005537/GO:0005783/GO:0005789/GO:0006486/GO:0006506/GO:0016020/GO:0016740/GO:0016757/GO:0019348/GO:0019673/GO:0033185/GO:0035268/GO:0035269/GO:0043178/GO:0043231/GO:0097502	2.160234458	1.917639362	2.021300885	2.033058235	2.766596784	2.414902677	2.026223336	2.402574266	0.846199955	-0.240929486	0.175978815
ENSMUSG00000021508	Cxcl14	chemokine (C-X-C motif) ligand 14 [Source:MGI Symbol;Acc:MGI:1888514]	NM_019568	57266	13:56288643-56296551	ENSMUSP00000153440			Q6AXC2	GO:0005125/GO:0005576/GO:0005615/GO:0005794/GO:0006955/GO:0007267/GO:0008009/GO:0010469/GO:0045662/GO:0048839/GO:0060326/GO:2000503	1.751433132	2.372521257	1.974268451	2.032740947	2.139022449	2.389109324	2.109222756	2.212451509	0.918773107	-0.122219466	0.42429941
ENSMUSG00000019539	Rcn3	reticulocalbin 3, EF-hand calcium binding domain [Source:MGI Symbol;Acc:MGI:1277122]	NM_001355045/NM_026555	52377	7:45082913-45092221	ENSMUSP00000148227	NP_001341974	Q8BH97		GO:0005509/GO:0005783/GO:0005788/GO:0008150/GO:0046872	2.164902295	1.875715213	2.051638623	2.030752044	3.355526484	2.628321943	3.079213898	3.021020775	0.672207242	-0.573022009	0.012225229
ENSMUSG00000086370	Ftx	Ftx transcript, Xist regulator (non-protein coding) [Source:MGI Symbol;Acc:MGI:1926128]			X:103560907-103623754						2.196705949	1.965803328	1.927279768	2.029929682	1.857476314	2.111873768	1.617492693	1.862280925	1.090023344	0.124359032	0.368836505
ENSMUSG00000019590	Cyb561	cytochrome b-561 [Source:MGI Symbol;Acc:MGI:103253]	NM_007805	13056	11:105933702-105953336	ENSMUSP00000019734	NP_001343303	Q60720		GO:0000293/GO:0005765/GO:0016020/GO:0016021/GO:0022900/GO:0030658/GO:0031410/GO:0046872/GO:0055114	1.903384396	2.049355348	2.133206179	2.028648641	1.911118188	1.905494541	1.484727067	1.767113265	1.148001478	0.1991245	0.169701574
ENSMUSG00000027079	Clp1	CLP1, cleavage and polyadenylation factor I subunit [Source:MGI Symbol;Acc:MGI:2138968]	NM_133840	98985	2:84722104-84727350	ENSMUSP00000028475	NP_598601	Q99LI9		GO:0000166/GO:0000214/GO:0005524/GO:0005634/GO:0005654/GO:0005829/GO:0005849/GO:0006378/GO:0006379/GO:0006388/GO:0006397/GO:0008033/GO:0016301/GO:0016310/GO:0016740/GO:0021695/GO:0030423/GO:0031124/GO:0035087/GO:0046404/GO:0051731/GO:0051733/GO:0051736	2.048345478	2.052823093	1.984302708	2.028490426	1.410675968	2.124337638	1.868146102	1.801053236	1.126280104	0.171565668	0.339510734
ENSMUSG00000040938	Slc16a11	solute carrier family 16 (monocarboxylic acid transporters), member 11 [Source:MGI Symbol;Acc:MGI:2663709]	NM_153081	216867	11:70212752-70216417	ENSMUSP00000116648		Q5NC32		GO:0005783/GO:0005789/GO:0005886/GO:0005887/GO:0006629/GO:0008028/GO:0015293/GO:0015718/GO:0016020/GO:0016021/GO:0050833/GO:0055085/GO:1901475	2.297208836	1.962760288	1.822008184	2.027325769	2.102317663	2.021269558	1.746832642	1.956806621	1.036037873	0.051076743	0.711111793
ENSMUSG00000028678	Kif2c	kinesin family member 2C [Source:MGI Symbol;Acc:MGI:1921054]	NM_001290662/NM_134471	73804	4:117159639-117182639	ENSMUSP00000064261	NP_608301	Q922S8		GO:0000166/GO:0000775/GO:0000776/GO:0000777/GO:0003774/GO:0003777/GO:0005524/GO:0005634/GO:0005694/GO:0005737/GO:0005856/GO:0005871/GO:0005874/GO:0005881/GO:0007018/GO:0007019/GO:0007049/GO:0007059/GO:0007080/GO:0008017/GO:0015630/GO:0016887/GO:0030951/GO:0035371/GO:0051010/GO:0051301/GO:0051310/GO:0051315/GO:0051983	2.337510523	1.836455959	1.897079008	2.02368183	2.867200304	2.047807992	2.965302486	2.62677026	0.770406861	-0.376307544	0.142499243
ENSMUSG00000032261	Sh3bgrl2	SH3 domain binding glutamic acid-rich protein like 2 [Source:MGI Symbol;Acc:MGI:1915350]	NM_172507	212531	9:83548327-83638801	ENSMUSP00000140951			A0A087WS96	GO:0005515/GO:0005634/GO:0005654/GO:0005737/GO:0008150/GO:0017124/GO:0031965	1.942869719	2.063770525	2.062680897	2.023107047	2.003585754	2.419020997	2.153768808	2.192125186	0.922897588	-0.115757531	0.256870515
ENSMUSG00000021569	Trip13	thyroid hormone receptor interactor 13 [Source:MGI Symbol;Acc:MGI:1916966]	NM_027182	69716	13:73911347-73937784	ENSMUSP00000022053	NP_081458	Q3UA06		GO:0000166/GO:0001556/GO:0001673/GO:0005524/GO:0006302/GO:0007094/GO:0007130/GO:0007131/GO:0007141/GO:0007144/GO:0007283/GO:0007286/GO:0030154/GO:0042802/GO:0048477/GO:0051321	1.944225869	1.964935806	2.155893445	2.02168504	2.360653148	2.458586896	2.288652227	2.369297424	0.853284615	-0.228901059	0.014082075
ENSMUSG00000036411	9530077C05Rik	RIKEN cDNA 9530077C05 gene [Source:MGI Symbol;Acc:MGI:1915533]	NM_026739	68283	9:22411513-22444681	ENSMUSP00000062120	NP_081015	Q7TQE7		GO:0003674/GO:0005575/GO:0008150	1.962658562	1.823471265	2.269684489	2.018604772	2.024623147	1.960989343	2.069371379	2.018327956	1.000137151	0.000197854	0.998467945
ENSMUSG00000001988	Npas1	neuronal PAS domain protein 1 [Source:MGI Symbol;Acc:MGI:109205]	NM_008718	18142	7:16455721-16477728	ENSMUSP00000147412		P97459	A2RSH6	GO:0000122/GO:0000981/GO:0001964/GO:0003677/GO:0005515/GO:0005634/GO:0006351/GO:0006355/GO:0032502/GO:0042711/GO:0045892/GO:0046982/GO:0046983	2.317056967	1.899966449	1.838290442	2.018437953	1.634523362	2.200113389	1.979682325	1.938106359	1.041448496	0.058591494	0.736817675
ENSMUSG00000071265	1700086L19Rik	RIKEN cDNA 1700086L19 gene [Source:MGI Symbol;Acc:MGI:1921534]			12:74284242-74295945						1.18418406	2.839706169	2.031377896	2.018422708	1.617681105	2.177443248	1.751677322	1.848933892	1.091668403	0.1265347	0.754886519
ENSMUSG00000112160	BC024063	cDNA sequence BC024063 [Source:MGI Symbol;Acc:MGI:2670978]		666584	10:82083353-82111216	ENSMUSP00000151688			A0A1W2P7G7	GO:0003674/GO:0003676/GO:0005622/GO:0006355/GO:0046872	1.73523116	2.368915602	1.949949355	2.018032039	1.631864003	1.847551809	1.796760844	1.758725552	1.147439995	0.198418711	0.25870521
ENSMUSG00000108452	4930413G21Rik	RIKEN cDNA 4930413G21 gene [Source:MGI Symbol;Acc:MGI:1921201]			7:122969058-122970050						2.20666081	1.781694859	2.064741367	2.017699012	1.884036453	2.742599045	3.155347694	2.593994397	0.777834761	-0.362464386	0.218073914
ENSMUSG00000048617	Rtbdn	retbindin [Source:MGI Symbol;Acc:MGI:2443686]	NM_001357326/NM_144929	234542	8:84946991-84956603	ENSMUSP00000070558	NP_001344257	Q8QZY4		GO:0005576/GO:0005886/GO:0008150/GO:0016020/GO:0019897/GO:0033165/GO:1902444	2.052119432	2.076284522	1.913131374	2.01384511	2.703589606	2.506404097	2.450598083	2.553530595	0.788651255	-0.342540619	0.004225163
ENSMUSG00000036617	Etl4	enhancer trap locus 4 [Source:MGI Symbol;Acc:MGI:95454]	NM_001081006/NM_001177630/NM_001177631/NM_029895/NM_178059	208618	2:19909780-20810713	ENSMUSP00000110257			Q8BHR1	GO:0003674/GO:0005515/GO:0005737/GO:0007275/GO:0048706	1.745392964	2.201683816	2.089716205	2.012264328	3.477152398	3.165522131	3.143312057	3.261995529	0.616881388	-0.696934977	0.002013702
ENSMUSG00000019791	Hint3	histidine triad nucleotide binding protein 3 [Source:MGI Symbol;Acc:MGI:1914097]	NM_025798	66847	10:30608141-30629632	ENSMUSP00000125552	NP_080074	Q9CPS6		GO:0000166/GO:0003824/GO:0005634/GO:0005737/GO:0008150/GO:0016787	1.76395338	2.297457263	1.972177524	2.011196056	2.414546186	2.685483653	2.224207504	2.441412448	0.823783813	-0.279662317	0.103775014
ENSMUSG00000063364	3300002I08Rik	RIKEN cDNA 3300002I08 gene [Source:MGI Symbol;Acc:MGI:1916527]	NM_027017	69277	2:150310935-150362765	ENSMUSP00000055454	NP_081293		Q9CXH3	GO:0003674/GO:0003676/GO:0005575/GO:0005622/GO:0006355/GO:0008150	1.603387616	1.788044516	2.63893146	2.010121198	1.887065164	1.666902299	1.430362554	1.661443339	1.209864429	0.274845396	0.369449471
ENSMUSG00000031490	Eif4ebp1	eukaryotic translation initiation factor 4E binding protein 1 [Source:MGI Symbol;Acc:MGI:103267]	NM_007918	13685	8:27260329-27276674	ENSMUSP00000033880	NP_031944	Q60876		GO:0000082/GO:0002192/GO:0002931/GO:0005515/GO:0005634/GO:0005737/GO:0005829/GO:0006417/GO:0006446/GO:0008190/GO:0008286/GO:0017148/GO:0030324/GO:0030371/GO:0031333/GO:0031369/GO:0031929/GO:0032991/GO:0045471/GO:0045931/GO:0045947/GO:0051721/GO:0071456/GO:0071549/GO:1990928	2.09000566	2.303445061	1.635089516	2.009513412	2.560666871	2.092322699	2.813349913	2.488779828	0.807429163	-0.3085924	0.172461083
ENSMUSG00000022899	Slc15a2	solute carrier family 15 (H+/peptide transporter), member 2 [Source:MGI Symbol;Acc:MGI:1890457]	NM_001145899/NM_021301	57738	16:36750177-36784962	ENSMUSP00000023616	NP_067276		E9QMN8	GO:0005215/GO:0006857/GO:0016020/GO:0016021/GO:0022857/GO:0035672/GO:0035673/GO:0055085	1.898421808	1.960143153	2.167444243	2.008669734	2.300436498	2.4472703	2.209201054	2.318969284	0.866190746	-0.207243335	0.044004665
ENSMUSG00000021360	Gcnt2	glucosaminyl (N-acetyl) transferase 2, I-branching enzyme [Source:MGI Symbol;Acc:MGI:1100870]	NM_008105/NM_023887/NM_133219	14538	13:40859754-40960892	ENSMUSP00000105820	NP_076376		Q6T5E4	GO:0000139/GO:0005794/GO:0006486/GO:0007179/GO:0008109/GO:0008284/GO:0008375/GO:0010608/GO:0010718/GO:0010812/GO:0016020/GO:0016021/GO:0016740/GO:0016757/GO:0030335/GO:0034116/GO:0036438/GO:0051897/GO:0070374	1.77422367	1.992001993	2.259602388	2.00860935	1.843717842	2.571704571	1.737831343	2.051084586	0.979291329	-0.030189984	0.893306752
ENSMUSG00000028373	Astn2	astrotactin 2 [Source:MGI Symbol;Acc:MGI:1889277]	NM_019514/NM_207109	56079	4:65380803-66404611	ENSMUSP00000065786	NP_996992	Q80Z10		GO:0005509/GO:0005515/GO:0005737/GO:0005768/GO:0005769/GO:0005770/GO:0005938/GO:0015031/GO:0016020/GO:0016021/GO:0030136/GO:0031410/GO:0043204/GO:0043533/GO:0046872/GO:0048105/GO:0060187/GO:2000009	2.062041983	1.917639362	2.044270213	2.007983853	2.40610084	2.482610229	2.578169478	2.488960182	0.806756117	-0.309795483	0.002040525
ENSMUSG00000029179	Zcchc4	zinc finger, CCHC domain containing 4 [Source:MGI Symbol;Acc:MGI:1926046]	NM_001308144/NM_001309445/NM_030185	78796	5:52775409-52824665	ENSMUSP00000031077	NP_084461	Q8BKW4		GO:0003676/GO:0005575/GO:0008150/GO:0008168/GO:0008270/GO:0016740/GO:0016746/GO:0032259/GO:0046872	1.998570187	2.04863885	1.970146835	2.005785291	2.367200111	2.150195192	2.138418882	2.218604728	0.9040751	-0.145485476	0.052212548
ENSMUSG00000014243	Zswim7	zinc finger SWIM-type containing 7 [Source:MGI Symbol;Acc:MGI:1916997]	NM_027198	69747	11:62267224-62281375	ENSMUSP00000072688	NP_081474	Q9CWQ2		GO:0000724/GO:0003674/GO:0005634/GO:0006281/GO:0006310/GO:0006974/GO:0008270/GO:0046872/GO:0050821/GO:0097196	2.233217683	2.175274174	1.607947113	2.005479657	2.158234108	2.701179825	2.263205388	2.374206441	0.844694725	-0.243498053	0.228650465
ENSMUSG00000043091	Tuba1c	tubulin, alpha 1C [Source:MGI Symbol;Acc:MGI:1095409]	NM_009448	22146	15:99029891-99038110	ENSMUSP00000051033	NP_033474	P68373	Q52L87	GO:0000166/GO:0003674/GO:0003924/GO:0005200/GO:0005525/GO:0005634/GO:0005737/GO:0005856/GO:0005874/GO:0005881/GO:0007010/GO:0007017/GO:0008150/GO:0015630/GO:0045121	1.737304024	1.941503539	2.337100176	2.00530258	2.013694663	2.164626142	1.780736429	1.986352411	1.009540184	0.013698338	0.931945361
ENSMUSG00000059003	Grin2a	glutamate receptor, ionotropic, NMDA2A (epsilon 1) [Source:MGI Symbol;Acc:MGI:95820]	NM_008170	14811	16:9567898-9995560	ENSMUSP00000142900		P35436		GO:0001508/GO:0001964/GO:0001975/GO:0004970/GO:0004972/GO:0005102/GO:0005216/GO:0005234/GO:0005261/GO:0005262/GO:0005515/GO:0005783/GO:0005886/GO:0005887/GO:0006811/GO:0006816/GO:0007268/GO:0007611/GO:0007612/GO:0007613/GO:0007626/GO:0008021/GO:0008270/GO:0008542/GO:0009611/GO:0009986/GO:0010942/GO:0014069/GO:0016020/GO:0016021/GO:0016595/GO:0017146/GO:0019233/GO:0019722/GO:0019901/GO:0022008/GO:0022843/GO:0022849/GO:0030054/GO:0030431/GO:0033058/GO:0035235/GO:0035254/GO:0038023/GO:0040011/GO:0042165/GO:0042177/GO:0042391/GO:0042417/GO:0042428/GO:0042493/GO:0042734/GO:0043005/GO:0043065/GO:0043195/GO:0043197/GO:0044877/GO:0045202/GO:0045211/GO:0045471/GO:0046872/GO:0046982/GO:0046983/GO:0048167/GO:0048169/GO:0048511/GO:0050804/GO:0050839/GO:0051117/GO:0051262/GO:0051930/GO:0060078/GO:0060079/GO:0060291/GO:0071230/GO:0071294/GO:0097060/GO:0097110/GO:0097553/GO:0098839/GO:0099061/GO:0120038/GO:1900273/GO:1903539/GO:2000463	1.761162536	2.248704914	1.997785341	2.00255093	2.06820872	2.801711099	2.534844904	2.468254907	0.811322576	-0.301652461	0.143528507
ENSMUSG00000037348	Paqr7	progestin and adipoQ receptor family member VII [Source:MGI Symbol;Acc:MGI:1919154]	NM_001285845/NM_001285846/NM_001285847/NM_001285849/NM_027995	71904	4:134496697-134510235	ENSMUSP00000080240	NP_001272774	Q80ZE4		GO:0003707/GO:0005496/GO:0005886/GO:0007275/GO:0008289/GO:0016020/GO:0016021/GO:0030154/GO:0043401/GO:0048477/GO:0048545	2.380796095	1.819060262	1.807504966	2.002453775	2.06115357	2.059759085	1.62318809	1.914700249	1.04583147	0.064650387	0.731917159
ENSMUSG00000029994	Anxa4	annexin A4 [Source:MGI Symbol;Acc:MGI:88030]	NM_001331120/NM_013471	11746	6:86736840-86793584	ENSMUSP00000109305	NP_001318049	P97429		GO:0001822/GO:0005509/GO:0005544/GO:0005634/GO:0005737/GO:0005886/GO:0006357/GO:0007219/GO:0009986/GO:0012506/GO:0016324/GO:0030855/GO:0031965/GO:0032088/GO:0042802/GO:0048306/GO:0048471/GO:0051059/GO:2000483	2.161392275	2.107823812	1.737017137	2.002077741	2.615240841	2.176115032	2.114460848	2.301938907	0.869735393	-0.20135155	0.22018989
ENSMUSG00000032245	Cln6	ceroid-lipofuscinosis, neuronal 6 [Source:MGI Symbol;Acc:MGI:2159324]	NM_001033175	76524	9:62838785-62852006	ENSMUSP00000034776	NP_001028347		Q3U466	GO:0001573/GO:0005783/GO:0005788/GO:0007040/GO:0007042/GO:0007601/GO:0008203/GO:0016020/GO:0016021/GO:0030203/GO:0031987/GO:0042803/GO:0044265/GO:0045862	2.110902464	1.837778321	2.056173087	2.001617957	2.018551848	1.724266684	2.068058705	1.936959079	1.033381644	0.047373162	0.659094202
ENSMUSG00000026981	Il1rn	interleukin 1 receptor antagonist [Source:MGI Symbol;Acc:MGI:96547]	NM_001039701/NM_001159562/NM_031167	16181	2:24336853-24351494	ENSMUSP00000110131	NP_112444	P25085	Q542W1	GO:0001660/GO:0005125/GO:0005149/GO:0005150/GO:0005151/GO:0005152/GO:0005576/GO:0005615/GO:0005737/GO:0006629/GO:0006953/GO:0006954/GO:0006955/GO:0007613/GO:0010469/GO:0014050/GO:0019221/GO:0019233/GO:0030073/GO:0030336/GO:0031982/GO:0034115/GO:0043066/GO:0043507/GO:0045352/GO:0045353/GO:0045837/GO:0051384/GO:2000660	1.988274048	2.095497087	1.917741052	2.000504062	1.969656591	2.234905924	1.452424445	1.88566232	1.060902602	0.085292214	0.65130989
ENSMUSG00000030929	Eri2	exoribonuclease 2 [Source:MGI Symbol;Acc:MGI:1918401]	NM_001355104/NM_027698	71151	7:119768679-119794058	ENSMUSP00000102133			D3YW28	GO:0003676/GO:0004518/GO:0004527/GO:0006259/GO:0008270/GO:0016020/GO:0016021/GO:0016787/GO:0046872/GO:0090305	2.222531676	1.739858298	2.035478965	1.999289646	2.00799198	1.789490925	1.876937514	1.891473473	1.057001155	0.079976953	0.522915299
ENSMUSG00000022033	Pbk	PDZ binding kinase [Source:MGI Symbol;Acc:MGI:1289156]	NM_023209	52033	14:65805837-65817822	ENSMUSP00000022612	NP_075698	Q9JJ78		GO:0000166/GO:0000278/GO:0001933/GO:0004672/GO:0004674/GO:0005524/GO:0005634/GO:0006468/GO:0016301/GO:0016310/GO:0016740/GO:0018105/GO:0018107/GO:0032435/GO:0032873/GO:0034644/GO:0050728	2.305264092	1.748650634	1.942564165	1.998826297	3.577332472	2.993224893	4.376178791	3.648912052	0.547786921	-0.868313275	0.018890713
ENSMUSG00000025817	Nudt5	nudix (nucleoside diphosphate linked moiety X)-type motif 5 [Source:MGI Symbol;Acc:MGI:1858232]	NM_016918	53893	2:5845019-5871895	ENSMUSP00000026927	NP_058614	Q9JKX6		GO:0000287/GO:0003723/GO:0005634/GO:0006139/GO:0006338/GO:0009191/GO:0016740/GO:0016779/GO:0016787/GO:0017110/GO:0019144/GO:0019303/GO:0030515/GO:0042803/GO:0044715/GO:0046872/GO:0047631/GO:1990966	2.000428766	1.958994815	2.032308227	1.997243936	2.338778417	1.918593816	2.313273014	2.190215082	0.911893974	-0.133062003	0.23359308
ENSMUSG00000037474	Dtl	denticleless E3 ubiquitin protein ligase [Source:MGI Symbol;Acc:MGI:1924093]	NM_001305233/NM_029766	76843	1:191537356-191575544	ENSMUSP00000141218			A0A0A6YVQ5	GO:0000209/GO:0004842/GO:0005634/GO:0005694/GO:0005730/GO:0005737/GO:0005813/GO:0005815/GO:0005829/GO:0005856/GO:0006260/GO:0006511/GO:0006513/GO:0006974/GO:0009411/GO:0010971/GO:0016020/GO:0016567/GO:0019985/GO:0031464/GO:0031465/GO:0031965/GO:0045732/GO:0051726/GO:0072425/GO:0080008	1.867644734	1.903809104	2.208682247	1.993378695	3.428360218	2.80616278	2.969871294	3.068131431	0.649704467	-0.622144471	0.00753887
ENSMUSG00000037992	Rara	retinoic acid receptor, alpha [Source:MGI Symbol;Acc:MGI:97856]	NM_001176528/NM_001177302/NM_001177303/NM_009024	19401	11:98927818-98974942	ENSMUSP00000103098		P11416	Q3U3R3	GO:0000122/GO:0000790/GO:0000900/GO:0000977/GO:0001012/GO:0001657/GO:0001843/GO:0001889/GO:0001972/GO:0002068/GO:0003148/GO:0003417/GO:0003677/GO:0003700/GO:0003707/GO:0003708/GO:0003713/GO:0003714/GO:0004879/GO:0005102/GO:0005515/GO:0005634/GO:0005654/GO:0005737/GO:0005829/GO:0006351/GO:0006355/GO:0006468/GO:0007165/GO:0007281/GO:0007283/GO:0007565/GO:0008134/GO:0008144/GO:0008270/GO:0008284/GO:0008285/GO:0008584/GO:0010628/GO:0010629/GO:0014068/GO:0015629/GO:0017148/GO:0019899/GO:0019904/GO:0021766/GO:0030425/GO:0030850/GO:0030852/GO:0030853/GO:0031076/GO:0031490/GO:0031641/GO:0032355/GO:0032526/GO:0032689/GO:0032720/GO:0032736/GO:0032753/GO:0032754/GO:0033189/GO:0034097/GO:0035014/GO:0035264/GO:0042826/GO:0042981/GO:0043005/GO:0043025/GO:0043066/GO:0043277/GO:0043401/GO:0043422/GO:0043551/GO:0043565/GO:0044212/GO:0044323/GO:0045471/GO:0045596/GO:0045630/GO:0045666/GO:0045787/GO:0045892/GO:0045893/GO:0045944/GO:0045947/GO:0046872/GO:0046982/GO:0048027/GO:0048167/GO:0048384/GO:0048471/GO:0051018/GO:0051099/GO:0051393/GO:0051897/GO:0055012/GO:0060010/GO:0060173/GO:0060324/GO:0060348/GO:0060534/GO:0060591/GO:0061037/GO:0070374/GO:0071222/GO:0071300/GO:0071391	2.168684532	2.025927632	1.783971523	1.992861229	2.272832392	2.028505443	1.862451243	2.054596359	0.969952672	-0.044013741	0.725303671
ENSMUSG00000026904	Slc4a10	solute carrier family 4, sodium bicarbonate cotransporter-like, member 10 [Source:MGI Symbol;Acc:MGI:2150150]	NM_001242378/NM_001242379/NM_001242380/NM_001242381/NM_001242382/NM_001242383/NM_033552	94229	2:62046462-62326730	ENSMUSP00000099796	NP_001229310	Q5DTL9		GO:0005452/GO:0005886/GO:0005887/GO:0006486/GO:0006811/GO:0006814/GO:0006820/GO:0006885/GO:0008509/GO:0008510/GO:0009416/GO:0009791/GO:0015293/GO:0015297/GO:0015301/GO:0015698/GO:0015701/GO:0016020/GO:0016021/GO:0016323/GO:0021860/GO:0030641/GO:0035264/GO:0035641/GO:0043025/GO:0048854/GO:0051453/GO:0097440/GO:0097441/GO:0097442/GO:0098656/GO:1902600	1.776492103	2.267200208	1.93235235	1.992014887	2.457151957	3.681687667	2.844631946	2.994490523	0.665226646	-0.588082137	0.061632654
ENSMUSG00000046994	Mars2	methionine-tRNA synthetase 2 (mitochondrial) [Source:MGI Symbol;Acc:MGI:2444136]	NM_175439	212679	1:55237177-55248470	ENSMUSP00000049770	NP_780648	Q499X9	A2RT28	GO:0000166/GO:0004812/GO:0004825/GO:0005524/GO:0005737/GO:0005739/GO:0005759/GO:0006412/GO:0006418/GO:0006431/GO:0016874	2.001750079	2.11479639	1.859081784	1.991876084	2.142403344	2.381640408	2.30551383	2.276519194	0.874965645	-0.192701724	0.049613264
ENSMUSG00000027314	Dll4	delta like canonical Notch ligand 4 [Source:MGI Symbol;Acc:MGI:1859388]	NM_019454	54485	2:119325784-119335962	ENSMUSP00000099575	NP_062327	Q9JI71		GO:0000122/GO:0001525/GO:0001569/GO:0001974/GO:0003208/GO:0003209/GO:0003222/GO:0003344/GO:0005112/GO:0005509/GO:0005515/GO:0005886/GO:0005887/GO:0007154/GO:0007219/GO:0007275/GO:0007399/GO:0007601/GO:0008285/GO:0010596/GO:0010628/GO:0010629/GO:0016020/GO:0016021/GO:0030154/GO:0030217/GO:0035912/GO:0035924/GO:0043537/GO:0044344/GO:0045746/GO:0045747/GO:0050767/GO:0050896/GO:0060579/GO:0061074/GO:0061314/GO:0072554/GO:0090051/GO:1903588/GO:2000179	2.088541485	1.85326935	2.026597256	1.989469363	1.142824567	1.035471989	1.09571694	1.091337832	1.822963802	0.866285914	0.000308208
ENSMUSG00000048478	Spata33	spermatogenesis associated 33 [Source:MGI Symbol;Acc:MGI:2444920]	NM_177279	320869	8:123212832-123222046	ENSMUSP00000148766			Q0P5V0	GO:0003674/GO:0005634/GO:0005737/GO:0005829/GO:0008150	1.963591269	1.954222748	2.050325456	1.989379825	1.989938355	2.051236343	1.935977511	1.992384069	0.998492136	-0.00217703	0.950213798
ENSMUSG00000022864	D16Ertd472e	DNA segment, Chr 16, ERATO Doi 472, expressed [Source:MGI Symbol;Acc:MGI:1196400]	NM_001252438/NM_001252439/NM_001252440/NM_025967	67102	16:78540338-78576708	ENSMUSP00000156370				GO:0005515/GO:0005575/GO:0007399/GO:0021895/GO:0030154/GO:0060999	1.884666385	2.006871195	2.069758783	1.987098788	2.415617426	2.277259019	2.298296708	2.330391051	0.852688988	-0.229908469	0.007749078
ENSMUSG00000044067	Gpr22	G protein-coupled receptor 22 [Source:MGI Symbol;Acc:MGI:1920260]	NM_175191	73010	12:31706867-31713947	ENSMUSP00000056125	NP_780400		G3X9C3	GO:0004930/GO:0005886/GO:0005887/GO:0007165/GO:0007186/GO:0016020/GO:0016021/GO:0032870/GO:0042277/GO:1901652	1.759152646	2.198511243	2.003123719	1.986929203	2.075547985	2.757145383	2.433941701	2.42221169	0.820295439	-0.285784487	0.136760138
ENSMUSG00000056158	Car10	carbonic anhydrase 10 [Source:MGI Symbol;Acc:MGI:1919855]	NM_028296	72605	11:93098028-93601749	ENSMUSP00000103491			Q9CZQ3	GO:0003674/GO:0004089/GO:0005575/GO:0008150/GO:0008270	2.013427493	1.89711224	2.049878202	1.986805978	1.583668074	1.208500596	1.220646937	1.337605202	1.485345582	0.570798629	0.007817198
ENSMUSG00000054894	Atp5s	ATP synthase, H+ transporting, mitochondrial F0 complex, subunit S [Source:MGI Symbol;Acc:MGI:1915305]	NM_026536	68055	12:69724950-69744660	ENSMUSP00000152430		Q9CRA7		GO:0005739/GO:0005743/GO:0006754/GO:0006811/GO:0016020/GO:0045263/GO:0046872	1.914161115	1.880975041	2.160797537	1.985311231	1.742016945	1.913172358	1.373910963	1.676366755	1.184294084	0.244027376	0.164727313
ENSMUSG00000040734	Ppp1r13l	protein phosphatase 1, regulatory (inhibitor) subunit 13 like [Source:MGI Symbol;Acc:MGI:3525053]	NM_001010836	333654	7:19359749-19378533	ENSMUSP00000114443			D3YVH2	GO:0000122/GO:0003215/GO:0003229/GO:0005515/GO:0005634/GO:0005737/GO:0005829/GO:0006351/GO:0006355/GO:0006915/GO:0008134/GO:0009791/GO:0030054/GO:0031076/GO:0035264/GO:0042633/GO:0042802/GO:0045171/GO:0045597/GO:0048871/GO:0060048	2.144654077	1.808790282	2.00152378	1.98498938	2.138491728	2.121604235	2.266726419	2.175607461	0.912383974	-0.13228699	0.151037637
ENSMUSG00000026096	Osgepl1	O-sialoglycoprotein endopeptidase-like 1 [Source:MGI Symbol;Acc:MGI:1919335]	NM_001285839	72085	1:53313624-53326343	ENSMUSP00000027265	NP_001272768	Q6PEB4		GO:0000408/GO:0002949/GO:0004222/GO:0005739/GO:0006508/GO:0008033/GO:0016740/GO:0016746/GO:0046872/GO:0061711	2.00610537	1.888496455	2.057208741	1.983936856	2.055363813	1.928219781	1.996308573	1.993297389	0.995303996	-0.00679086	0.887305846
ENSMUSG00000044835	Ankrd45	ankyrin repeat domain 45 [Source:MGI Symbol;Acc:MGI:1921094]	NM_028664	73844	1:161142691-161170498	ENSMUSP00000117977			D3YVW9	GO:0003674/GO:0005575/GO:0008150	1.994720197	2.084100862	1.870812823	1.983211294	1.522379913	1.998940586	1.629088208	1.716802902	1.155177039	0.208113972	0.165121565
ENSMUSG00000001750	Tcirg1	T cell, immune regulator 1, ATPase, H+ transporting, lysosomal V0 protein A3 [Source:MGI Symbol;Acc:MGI:1350931]	NM_001136091/NM_001167784/NM_016921	27060	19:3896050-3907133	ENSMUSP00000122474	NP_058617		Q9JHF5	GO:0000220/GO:0005739/GO:0005773/GO:0005886/GO:0006811/GO:0007035/GO:0007039/GO:0015078/GO:0015986/GO:0015991/GO:0016020/GO:0016021/GO:0016236/GO:0016324/GO:0016471/GO:0033179/GO:0046961/GO:0051117/GO:0070072	2.035859783	2.036264545	1.872819776	1.981648035	2.556531938	2.441323688	2.036991631	2.344949085	0.845070815	-0.242855854	0.094759452
ENSMUSG00000038074	Fkbp14	FK506 binding protein 14 [Source:MGI Symbol;Acc:MGI:2387639]	NM_153573	231997	6:54577604-54597308	ENSMUSP00000046070	NP_705801	P59024	Q542Q0	GO:0000413/GO:0003755/GO:0005509/GO:0005528/GO:0005737/GO:0005783/GO:0005788/GO:0016853/GO:0046872/GO:0061077	1.982804964	1.87907671	2.081776775	1.981219483	2.460649208	2.465449782	2.667739685	2.531279558	0.782694854	-0.353478136	0.003613243
ENSMUSG00000021590	Spata9	spermatogenesis associated 9 [Source:MGI Symbol;Acc:MGI:1922821]	NM_029343	75571	13:75967150-75998972	ENSMUSP00000153343			A0A286YDA1	GO:0003674/GO:0005575/GO:0007275/GO:0007283/GO:0008150/GO:0016020/GO:0016021/GO:0030154	1.480750226	2.343341715	2.119327981	1.981139974	1.809292907	2.223587741	1.976196947	2.003025865	0.989073585	-0.015850236	0.942489483
ENSMUSG00000103707	Pcdha6	protocadherin alpha 6 [Source:MGI Symbol;Acc:MGI:1298367]	NM_007767	12937	18:36967631-37187657	ENSMUSP00000141587	NP_031793		Q91Y14	GO:0005509/GO:0005886/GO:0005887/GO:0007155/GO:0007156/GO:0007267/GO:0007399/GO:0016020/GO:0016021	2.073779916	1.994372856	1.874715742	1.980956171	1.944321875	2.008884446	2.200997079	2.051401134	0.965660074	-0.050412665	0.505349544
ENSMUSG00000078435	AU041133	expressed sequence AU041133 [Source:MGI Symbol;Acc:MGI:2143755]	NM_001163064	216177	10:82128013-82153065	ENSMUSP00000144661	NP_001156536		A0A0J9YVH3	GO:0003674/GO:0003676/GO:0005575/GO:0005622/GO:0006355/GO:0008150/GO:0046872	1.914681375	2.166189886	1.85949531	1.98012219	2.193941614	2.223681539	2.132976377	2.183533177	0.906843189	-0.141074992	0.106781434
ENSMUSG00000044646	Zbtb7c	zinc finger and BTB domain containing 7C [Source:MGI Symbol;Acc:MGI:2443302]	NM_145356	207259	18:75820178-76148561	ENSMUSP00000057856	NP_001344435	Q8VCZ7		GO:0003676/GO:0005515/GO:0005634/GO:0008285/GO:0045600/GO:0045944/GO:0046872/GO:1903025	1.872656965	2.197491901	1.869745547	1.979964804	2.192915618	2.278094597	2.057294984	2.176101733	0.909867758	-0.136271219	0.195527882
ENSMUSG00000029359	Tesc	tescalcin [Source:MGI Symbol;Acc:MGI:1930803]	NM_021344	57816	5:118027743-118061878	ENSMUSP00000031304	NP_067319	Q9JKL5	D0EM45	GO:0000287/GO:0001726/GO:0004860/GO:0005509/GO:0005634/GO:0005737/GO:0005829/GO:0005886/GO:0006469/GO:0006883/GO:0008285/GO:0008584/GO:0010628/GO:0015031/GO:0016020/GO:0019212/GO:0030027/GO:0030154/GO:0030219/GO:0030854/GO:0032417/GO:0032587/GO:0033628/GO:0042803/GO:0042995/GO:0043086/GO:0045654/GO:0045893/GO:0046872/GO:0050821/GO:0051604/GO:0071300/GO:0072659	2.496418174	1.415721601	2.025467	1.979202258	2.701731421	2.134922209	2.410280811	2.415644814	0.819326685	-0.287489291	0.284005069
ENSMUSG00000024900	Cpt1a	carnitine palmitoyltransferase 1a, liver [Source:MGI Symbol;Acc:MGI:1098296]	NM_013495	12894	19:3323301-3385732	ENSMUSP00000025835	NP_038523	P97742	Q7TQD5	GO:0001676/GO:0004095/GO:0005739/GO:0005741/GO:0005743/GO:0006006/GO:0006629/GO:0006631/GO:0006635/GO:0006641/GO:0009437/GO:0014070/GO:0016020/GO:0016021/GO:0016740/GO:0016746/GO:0030855/GO:0031307/GO:0032000/GO:0042493/GO:0042755/GO:0042802/GO:0043231/GO:0046320/GO:0050796/GO:0051260/GO:0071398/GO:1990698	1.828033982	2.160097843	1.942564165	1.976898663	3.674017133	3.13204112	3.53444488	3.446834378	0.57354037	-0.802033059	0.001486162
ENSMUSG00000042581	Thsd7b	thrombospondin, type I, domain containing 7B [Source:MGI Symbol;Acc:MGI:2443925]	NM_172485	210417	1:129273302-130219278	ENSMUSP00000073220	NP_766073	Q6P4U0		GO:0003674/GO:0005575/GO:0008150/GO:0016020/GO:0016021	1.685036928	2.050282563	2.193886939	1.976402143	1.779943919	2.11363513	2.266483812	2.053354287	0.962523689	-0.055106047	0.731084655
ENSMUSG00000093483	AA465934	expressed sequence AA465934 [Source:MGI Symbol;Acc:MGI:2671018]			11:83291699-83294632						2.436897788	1.878156045	1.612242021	1.975765285	1.677099116	2.138609865	2.064524661	1.960077881	1.00800346	0.01150059	0.958306614
ENSMUSG00000029095	Ablim2	actin-binding LIM protein 2 [Source:MGI Symbol;Acc:MGI:2385758]	NM_001177696/NM_001177697/NM_001177698/NM_001177699/NM_001177700/NM_177678	231148	5:35757880-35884973	ENSMUSP00000098838	NP_001171169		E9Q0W6	GO:0003674/GO:0003779/GO:0005737/GO:0006351/GO:0007010/GO:0015629/GO:0030016/GO:0030036/GO:0045944/GO:0046872	1.746866099	2.209046669	1.970857302	1.975590023	1.959736234	2.030732612	1.829018496	1.939829114	1.018435082	0.026354022	0.818475331
ENSMUSG00000048186	Bend7	BEN domain containing 7 [Source:MGI Symbol;Acc:MGI:2443100]	NM_001190400/NM_178663	209645	2:4717831-4802142	ENSMUSP00000139220	NP_001177329	Q8BSV3		GO:0003674/GO:0008150	1.994445145	1.964084968	1.964793125	1.974441079	1.744380604	1.447923626	1.863686675	1.685330302	1.171545469	0.228412948	0.080121794
ENSMUSG00000065126	Snord104	small nucleolar RNA, C/D box 104 [Source:MGI Symbol;Acc:MGI:3819515]			11:106500993-106501062						2.484369823	1.263730711	2.169617119	1.972572551	3.563520377	6.395461883	8.231882456	6.063621572	0.325312609	-1.620101355	0.043713381
ENSMUSG00000041930	Fam222a	family with sequence similarity 222, member A [Source:MGI Symbol;Acc:MGI:3605543]	NM_001004180	433940	5:114568016-114613220	ENSMUSP00000045724	NP_001004180	Q6PGH4		GO:0003674/GO:0005575/GO:0008150	2.029891248	2.037927511	1.840101891	1.969306883	2.625005056	2.839395904	2.790200773	2.751533911	0.71571238	-0.482548161	0.00103027
ENSMUSG00000022022	Mtrf1	mitochondrial translational release factor 1 [Source:MGI Symbol;Acc:MGI:2384815]	NM_145960	211253	14:79397772-79423587	ENSMUSP00000022600	NP_666072	Q8K126		GO:0003747/GO:0005739/GO:0006412/GO:0006415	1.732130355	2.24677223	1.928668604	1.969190396	1.594237619	1.746436719	1.86529209	1.735322143	1.134769359	0.182399101	0.239123958
ENSMUSG00000015342	Xk	X-linked Kx blood group [Source:MGI Symbol;Acc:MGI:103569]	NM_023500	22439	X:9272756-9313250	ENSMUSP00000015486	NP_075989	Q9QXY7	Q059K7	GO:0005623/GO:0006865/GO:0006874/GO:0008361/GO:0010961/GO:0016020/GO:0016021/GO:0031133/GO:0042552/GO:0048741	1.747281377	2.012857131	2.146749799	1.968962769	1.957502493	2.09465236	1.731192774	1.927782542	1.021361448	0.03049351	0.807410847
ENSMUSG00000042372	Dmrt3	doublesex and mab-3 related transcription factor 3 [Source:MGI Symbol;Acc:MGI:2449470]	NM_177360	240590	19:25610537-25623920	ENSMUSP00000046812	NP_796334	Q80WT2		GO:0003677/GO:0003700/GO:0005634/GO:0006351/GO:0006355/GO:0007275/GO:0007548/GO:0007628/GO:0019226/GO:0021521/GO:0030154/GO:0042487/GO:0043565/GO:0046661/GO:0046872/GO:0046982	2.095602328	1.425001785	2.382947673	1.967850595	2.557086798	1.217546091	2.456218066	2.076950318	0.947471193	-0.077846015	0.842823012
ENSMUSG00000001942	Siae	sialic acid acetylesterase [Source:MGI Symbol;Acc:MGI:104803]	NM_011734	22619	9:37555698-37649655	ENSMUSP00000150641			A0A1L1SU77	GO:0001681/GO:0002682/GO:0005737/GO:0005764/GO:0005975/GO:0016787/GO:0052689	1.743628871	2.101108772	2.05690404	1.967213895	1.714408429	2.013529792	2.009298174	1.912412132	1.028655833	0.040760367	0.733146676
ENSMUSG00000096687	Mfsd4b4	major facilitator superfamily domain containing 4B4 [Source:MGI Symbol;Acc:MGI:3035041]			10:39890018-39899238	ENSMUSP00000136934			J3QNS5	GO:0005355/GO:0016020/GO:0016021/GO:0055085/GO:1904659	1.648724566	2.360303172	1.886021126	1.965016288	2.631590174	1.916702196	2.044535098	2.197609156	0.894160949	-0.161393555	0.486382556
ENSMUSG00000062248	Cks2	CDC28 protein kinase regulatory subunit 2 [Source:MGI Symbol;Acc:MGI:1913447]	NM_025415	66197	13:51645232-51650660	ENSMUSP00000075250	NP_079691	P56390	Q545R9	GO:0000307/GO:0003682/GO:0006357/GO:0007049/GO:0007127/GO:0007346/GO:0008283/GO:0016301/GO:0016310/GO:0016538/GO:0019005/GO:0019901/GO:0042393/GO:0043130/GO:0044772/GO:0045737/GO:0045859/GO:0045893/GO:0051301/GO:0061575	2.663876313	1.853593456	1.371687124	1.963052298	3.064009573	3.18078728	3.070599218	3.105132024	0.632196081	-0.661556002	0.039391655
ENSMUSG00000070644	Etnk2	ethanolamine kinase 2 [Source:MGI Symbol;Acc:MGI:2443760]	NM_175443	214253	1:133363572-133380336	ENSMUSP00000114272	NP_780652	A7MCT6		GO:0000166/GO:0001701/GO:0001890/GO:0004305/GO:0005524/GO:0005575/GO:0006629/GO:0006646/GO:0008654/GO:0009791/GO:0016301/GO:0016310/GO:0016740/GO:0035264	2.16906687	1.919561783	1.800101731	1.962910128	1.607179747	1.850376766	1.865082778	1.774213097	1.106355336	0.145814821	0.24085341
ENSMUSG00000073176	Zfp449	zinc finger protein 449 [Source:MGI Symbol;Acc:MGI:1925869]	NM_030139	78619	X:56346400-56365674	ENSMUSP00000099096	NP_084415		Q8CB76	GO:0003676/GO:0003700/GO:0005634/GO:0006351/GO:0006355/GO:0007284/GO:0046872	1.842341667	2.165381274	1.87911595	1.96227963	2.435739584	2.40528451	2.283422451	2.374815515	0.826287187	-0.275284799	0.021268985
ENSMUSG00000063239	Grm4	glutamate receptor, metabotropic 4 [Source:MGI Symbol;Acc:MGI:1351341]	NM_001013385/NM_001291045	268934	17:27422387-27521403	ENSMUSP00000112578	NP_001013403		A0A140T8R6	GO:0000187/GO:0004930/GO:0005622/GO:0005886/GO:0005887/GO:0007165/GO:0007186/GO:0007196/GO:0008066/GO:0016020/GO:0016021/GO:0031410/GO:0043410	2.181845085	1.833739918	1.870806166	1.962130389	3.366019718	3.27153719	3.228561453	3.288706121	0.596626855	-0.745099178	0.000351993
ENSMUSG00000078656	Vps25	vacuolar protein sorting 25 [Source:MGI Symbol;Acc:MGI:106354]	NM_001284411/NM_001284412/NM_001284414/NM_026776	28084	11:101253707-101259549	ENSMUSP00000007533	NP_001271343	Q9CQ80		GO:0000814/GO:0005198/GO:0005634/GO:0005737/GO:0005739/GO:0005768/GO:0005829/GO:0006351/GO:0006355/GO:0007175/GO:0010008/GO:0015031/GO:0016020/GO:0042803/GO:0043328/GO:0047485/GO:0071985	2.309242114	1.957746757	1.618320966	1.961769946	1.431249988	1.681866684	1.859764428	1.657627033	1.183480908	0.243036432	0.265285094
ENSMUSG00000001827	Folr1	folate receptor 1 (adult) [Source:MGI Symbol;Acc:MGI:95568]	NM_001252552/NM_001252553/NM_001252554/NM_008034	14275	7:101858331-101870788	ENSMUSP00000102594		P35846		GO:0001947/GO:0003147/GO:0003253/GO:0005542/GO:0005576/GO:0005634/GO:0005768/GO:0005886/GO:0005903/GO:0006620/GO:0007165/GO:0008144/GO:0015884/GO:0016020/GO:0016323/GO:0016324/GO:0017015/GO:0030136/GO:0031103/GO:0031225/GO:0031362/GO:0031410/GO:0031526/GO:0038023/GO:0046655/GO:0046658/GO:0048678/GO:0051870/GO:0060828/GO:0061626/GO:0061713/GO:0061714/GO:0071231/GO:1904447	0.529797068	2.694932208	2.66038352	1.961704266	0.284973069	2.386729872	2.386336832	1.686013258	1.163516512	0.218491685	0.796778027
ENSMUSG00000020521	Rnft1	ring finger protein, transmembrane 1 [Source:MGI Symbol;Acc:MGI:1924142]	NM_029788	76892	11:86484657-86499025	ENSMUSP00000020827	NP_084064	Q9DCN7		GO:0003674/GO:0005575/GO:0005768/GO:0008150/GO:0016020/GO:0016021/GO:0016567/GO:0016740/GO:0031901/GO:0046872	1.765621321	2.285047669	1.833599373	1.961422788	2.175839224	2.681535381	2.046645304	2.30133997	0.852295973	-0.23057358	0.250522561
ENSMUSG00000043051	Disc1	disrupted in schizophrenia 1 [Source:MGI Symbol;Acc:MGI:2447658]	NM_174853/NM_174854	244667	8:125054195-125261858	ENSMUSP00000112410		Q811T9		GO:0000226/GO:0001764/GO:0001954/GO:0002052/GO:0005515/GO:0005634/GO:0005737/GO:0005739/GO:0005783/GO:0005813/GO:0005815/GO:0005829/GO:0005856/GO:0005871/GO:0005874/GO:0005886/GO:0007275/GO:0007399/GO:0008021/GO:0008104/GO:0010975/GO:0010976/GO:0014069/GO:0016020/GO:0016055/GO:0019894/GO:0021799/GO:0021846/GO:0021852/GO:0030054/GO:0030177/GO:0030286/GO:0030424/GO:0031929/GO:0032091/GO:0032947/GO:0034613/GO:0036064/GO:0044297/GO:0044877/GO:0045111/GO:0045202/GO:0045211/GO:0045773/GO:0048471/GO:0051560/GO:0051602/GO:0051966/GO:0060070/GO:0060271/GO:0060998/GO:0071539/GO:0090128/GO:0090724/GO:0097546/GO:1905515/GO:2000060	2.043090148	1.871293552	1.964793125	1.959725609	2.267694786	2.308851187	2.581457894	2.386001289	0.821343064	-0.283943153	0.018054885
ENSMUSG00000030322	Mbd4	methyl-CpG binding domain protein 4 [Source:MGI Symbol;Acc:MGI:1333850]	NM_010774	17193	6:115840697-115853371	ENSMUSP00000032469	NP_034904		A0A0R4J0A8	GO:0003677/GO:0003824/GO:0005634/GO:0006281/GO:0006284/GO:0006974/GO:0008263/GO:0016607/GO:0016787	1.867058229	1.835801392	2.174719982	1.959193201	2.427282603	2.601363854	2.521213308	2.516619922	0.778501825	-0.361227674	0.009492052
ENSMUSG00000037466	Tedc1	tubulin epsilon and delta complex 1 [Source:MGI Symbol;Acc:MGI:2144738]	NM_134041	104732	12:113156421-113166048	ENSMUSP00000035351	NP_598802	Q3UK37		GO:0003674/GO:0005575/GO:0008150	2.217300067	1.780280639	1.879430829	1.959003845	2.276198641	2.229084944	2.214890873	2.240058153	0.874532584	-0.193415956	0.10317213
ENSMUSG00000057265	Bbof1	basal body orientation factor 1 [Source:MGI Symbol;Acc:MGI:1920123]	NM_028377	72873	12:84409071-84442887	ENSMUSP00000080512	NP_082653	Q3V079		GO:0003674/GO:0005575/GO:0005737/GO:0005856/GO:0005929/GO:0008150/GO:0036064/GO:0042995/GO:0044458	2.131082665	2.042655721	1.701368706	1.958369031	2.148105943	2.592886543	2.420726751	2.387239746	0.820348704	-0.285690812	0.080404004
ENSMUSG00000029167	Ppargc1a	peroxisome proliferative activated receptor, gamma, coactivator 1 alpha [Source:MGI Symbol;Acc:MGI:1342774]	NM_008904	19017	5:51454250-51567726	ENSMUSP00000117040	NP_032930	O70343		GO:0000302/GO:0000422/GO:0001666/GO:0001933/GO:0002021/GO:0002931/GO:0003676/GO:0003677/GO:0003682/GO:0003712/GO:0003713/GO:0003723/GO:0005102/GO:0005515/GO:0005634/GO:0005654/GO:0005719/GO:0005737/GO:0005829/GO:0006012/GO:0006094/GO:0006351/GO:0006355/GO:0007005/GO:0007568/GO:0008134/GO:0008209/GO:0009409/GO:0009750/GO:0010822/GO:0014070/GO:0014732/GO:0014823/GO:0014850/GO:0014878/GO:0014912/GO:0016605/GO:0016922/GO:0019395/GO:0021549/GO:0022626/GO:0022904/GO:0030331/GO:0030374/GO:0030900/GO:0031325/GO:0031490/GO:0031625/GO:0031667/GO:0032922/GO:0034599/GO:0035865/GO:0042493/GO:0042594/GO:0042752/GO:0042975/GO:0043014/GO:0043025/GO:0043201/GO:0043231/GO:0043524/GO:0043565/GO:0045820/GO:0045893/GO:0045944/GO:0046321/GO:0048511/GO:0048661/GO:0048662/GO:0050873/GO:0051091/GO:0051552/GO:0051602/GO:0060612/GO:0071222/GO:0071250/GO:0071313/GO:0071332/GO:0071333/GO:0071354/GO:0071356/GO:0071372/GO:0071392/GO:0071398/GO:0071456/GO:0071560/GO:0071871/GO:0071873/GO:0090258/GO:0097009/GO:0097066/GO:0097067/GO:0097440/GO:1901215/GO:1901558/GO:1901857/GO:1901860/GO:1901863/GO:1904635/GO:1904637/GO:1904639/GO:1904640/GO:1990841/GO:1990843/GO:1990844/GO:1990845/GO:2000184/GO:2000272/GO:2000310/GO:2001171	1.603463939	2.251215831	2.014716392	1.956465387	3.196546873	3.13968632	2.986349684	3.107527626	0.629589057	-0.66751763	0.004469727
ENSMUSG00000074384	AI429214	expressed sequence AI429214 [Source:MGI Symbol;Acc:MGI:2142538]	NM_001039220	621080	8:36993604-36995533	ENSMUSP00000096424	NP_001034309	Q3TTJ4		GO:0003674/GO:0005575/GO:0008150	1.802133551	2.314657027	1.750869774	1.955886784	2.067949649	1.836348079	1.604790557	1.836362762	1.06508737	0.09097178	0.62222736
ENSMUSG00000044022	Pcdhb21	protocadherin beta 21 [Source:MGI Symbol;Acc:MGI:2136759]	NM_053146	93892	18:37513621-37518325	ENSMUSP00000056424	NP_444376		Q91V48	GO:0003674/GO:0005509/GO:0005886/GO:0005887/GO:0007155/GO:0007156/GO:0007268/GO:0007416/GO:0016020/GO:0016021	1.715033621	2.086968676	2.05779307	1.953265122	2.041166295	2.283608069	2.104991197	2.143255187	0.911354436	-0.133915851	0.245514971
ENSMUSG00000051355	Commd1	COMM domain containing 1 [Source:MGI Symbol;Acc:MGI:109474]	NM_144514	17846	11:22896136-22982382	ENSMUSP00000124719	NP_653097	Q8K4M5	A2RSF1	GO:0005507/GO:0005515/GO:0005546/GO:0005547/GO:0005634/GO:0005654/GO:0005737/GO:0005768/GO:0005769/GO:0005829/GO:0006351/GO:0006355/GO:0006878/GO:0006893/GO:0010008/GO:0015031/GO:0016020/GO:0019871/GO:0031398/GO:0031410/GO:0031462/GO:0031648/GO:0032088/GO:0032434/GO:0034383/GO:0042632/GO:0042802/GO:0042803/GO:0043325/GO:0046872/GO:0048227/GO:0050750/GO:0055037/GO:0055070/GO:0070300/GO:0080025/GO:0097006/GO:1902072/GO:1902306/GO:1904109/GO:1905751/GO:2000009/GO:2000010	2.144890717	1.903445325	1.802399315	1.950245119	2.18569961	2.42478045	2.580452284	2.396977448	0.813626812	-0.297560873	0.043501125
ENSMUSG00000063235	Ptpmt1	protein tyrosine phosphatase, mitochondrial 1 [Source:MGI Symbol;Acc:MGI:1913711]	NM_025576	66461	2:90908716-90918258						2.119870701	1.82035982	1.908554173	1.949594898	2.089822402	2.051115511	2.138466166	2.093134693	0.931423527	-0.102490771	0.195222391
ENSMUSG00000071647	Eml3	echinoderm microtubule associated protein like 3 [Source:MGI Symbol;Acc:MGI:2387612]	NM_144872	225898	19:8929552-8941582	ENSMUSP00000093960	NP_659121	Q8VC03		GO:0005737/GO:0005856/GO:0005874/GO:0008017/GO:0015630	2.104460169	2.063738442	1.680114401	1.949437671	2.202617452	2.010213159	2.222447194	2.145092602	0.908789518	-0.137981901	0.265241902
ENSMUSG00000085492	Trmt61b	tRNA methyltransferase 61B [Source:MGI Symbol;Acc:MGI:1916039]		68789	17:71557027-71598755						1.920267188	1.943256205	1.978130694	1.947218029	2.117514377	2.407830063	2.17039086	2.231911767	0.872444	-0.196865564	0.035054736
ENSMUSG00000026017	Carf	calcium response factor [Source:MGI Symbol;Acc:MGI:2182269]	NM_001285463/NM_001285473/NM_139150	241066	1:60098247-60153953	ENSMUSP00000137867			M0QWJ8	GO:0000978/GO:0001077/GO:0003677/GO:0003700/GO:0005634/GO:0005654/GO:0005730/GO:0006351/GO:0006355/GO:0006366/GO:0035865/GO:0045944/GO:0061400/GO:0071277	1.820870725	2.064579277	1.952973125	1.946141043	2.412426541	2.280888078	2.023878295	2.239064305	0.869176039	-0.202279692	0.094260969
ENSMUSG00000084866	A930006K02Rik	RIKEN cDNA A930006K02 gene [Source:MGI Symbol;Acc:MGI:1925683]			16:91465025-91470128						2.628985617	1.921397692	1.286501897	1.945628402	2.781259026	2.333704597	2.096412289	2.403791971	0.809399659	-0.305075853	0.353248656
ENSMUSG00000097343	9030407P20Rik	RIKEN cDNA 9030407P20 gene [Source:MGI Symbol;Acc:MGI:1918818]			7:120673436-120677570						2.047723006	1.684974281	2.103871146	1.945522811	1.727767456	1.760367033	2.198286792	1.89547376	1.026404507	0.037599411	0.815279067
ENSMUSG00000040594	Ranbp17	RAN binding protein 17 [Source:MGI Symbol;Acc:MGI:1929706]	NM_023146	66011	11:33211795-33513746	ENSMUSP00000099879	NP_075635	Q99NF8		GO:0005049/GO:0005622/GO:0005634/GO:0005643/GO:0005737/GO:0006611/GO:0006886/GO:0006913/GO:0008536/GO:0015031/GO:0051028	1.7178466	2.060732642	2.057470343	1.945349862	2.16974996	1.917189217	1.800364214	1.962434464	0.99129418	-0.012614835	0.918870156
ENSMUSG00000047193	Dync2h1	dynein cytoplasmic 2 heavy chain 1 [Source:MGI Symbol;Acc:MGI:107736]	NM_029851	110350	9:6928503-7184446	ENSMUSP00000120007		Q45VK7		GO:0000166/GO:0003774/GO:0003777/GO:0005524/GO:0005737/GO:0005794/GO:0005856/GO:0005868/GO:0005874/GO:0005886/GO:0005929/GO:0005930/GO:0007018/GO:0007030/GO:0007275/GO:0007368/GO:0007507/GO:0008569/GO:0009953/GO:0016020/GO:0016485/GO:0016887/GO:0021522/GO:0030030/GO:0030182/GO:0030286/GO:0030326/GO:0030900/GO:0031514/GO:0035721/GO:0042995/GO:0045177/GO:0045503/GO:0045505/GO:0045880/GO:0051959/GO:0060271/GO:0060976/GO:0061512/GO:1905515	1.816599639	1.897722365	2.121476077	1.945266027	2.051905545	2.212675574	2.20167075	2.15541729	0.902500892	-0.147999736	0.115621282
ENSMUSG00000032291	Crabp1	cellular retinoic acid binding protein I [Source:MGI Symbol;Acc:MGI:88490]	NM_001284507/NM_013496	12903	9:54764748-54773110	ENSMUSP00000034830	NP_001271436	P62965		GO:0001972/GO:0005501/GO:0005737/GO:0005829/GO:0008289/GO:0016918/GO:0019841/GO:0034653	2.298506744	1.544209597	1.988364816	1.943693719	1.606990694	1.53507034	1.706422018	1.616161017	1.202660934	0.266229961	0.218267894
ENSMUSG00000074925	Ptar1	protein prenyltransferase alpha subunit repeat containing 1 [Source:MGI Symbol;Acc:MGI:1921875]	NM_028208	72351	19:23687400-23721129	ENSMUSP00000097156	NP_082484		E9QAB6	GO:0005737/GO:0008318/GO:0018342/GO:1990234	2.055864175	1.671504283	2.097086314	1.941484924	2.658828188	3.253505318	3.716611174	3.209648227	0.604890252	-0.725254684	0.019303905
ENSMUSG00000063488	Zkscan7	zinc finger with KRAB and SCAN domains 7 [Source:MGI Symbol;Acc:MGI:3040678]	NM_001177505	382118	9:122885685-122898618	ENSMUSP00000150648			A0A1L1SU99	GO:0003674/GO:0003676/GO:0003700/GO:0005575/GO:0005634/GO:0006351/GO:0006355/GO:0008150/GO:0046872	1.767785389	1.948318419	2.106669735	1.940924514	2.209905867	2.085771135	2.005889401	2.100522134	0.924020025	-0.114003978	0.235753954
ENSMUSG00000057914	Cacnb2	calcium channel, voltage-dependent, beta 2 subunit [Source:MGI Symbol;Acc:MGI:894644]	NM_001252533/NM_001309519/NM_023116	12296	2:14603088-14987908	ENSMUSP00000110371	NP_075605	Q8CC27	Q32MF3	GO:0005244/GO:0005245/GO:0005246/GO:0005262/GO:0005515/GO:0005886/GO:0005891/GO:0006811/GO:0006816/GO:0007268/GO:0007528/GO:0007601/GO:0008331/GO:0016020/GO:0019901/GO:0019904/GO:0034765/GO:0042383/GO:0042802/GO:0051015/GO:0051219/GO:0051928/GO:0070509/GO:0070588/GO:0072659/GO:0086007/GO:0086045/GO:0086056/GO:0086091/GO:0098912/GO:1901385/GO:1901843/GO:1904879/GO:1990454	1.576562321	2.295065615	1.939931013	1.937186316	2.61183137	2.662656678	2.463018508	2.579168852	0.751089373	-0.412943509	0.040998086
ENSMUSG00000045107	Saysd1	SAYSVFN motif domain containing 1 [Source:MGI Symbol;Acc:MGI:1914759]	NM_026209	67509	14:20075636-20138534	ENSMUSP00000055382	NP_080485	Q8K190		GO:0003674/GO:0008150/GO:0016020/GO:0016021/GO:0030659/GO:0031410/GO:0043231	2.103397345	1.738653267	1.968119201	1.936723271	2.083209897	2.062755164	2.006854713	2.050939925	0.944310093	-0.082667405	0.353349091
ENSMUSG00000021215	Net1	neuroepithelial cell transforming gene 1 [Source:MGI Symbol;Acc:MGI:1927138]	NM_001047159/NM_019671	56349	13:3882018-3918220	ENSMUSP00000097529	NP_001040624	Q9Z206	Q3USZ7	GO:0005085/GO:0005089/GO:0005515/GO:0005634/GO:0005737/GO:0005886/GO:0017049/GO:0035023/GO:0035556/GO:0043065/GO:0043547/GO:0051451/GO:0070301/GO:0071479/GO:1900026	2.093519598	1.919590953	1.794936405	1.936015652	2.491671873	2.419018886	2.632937088	2.514542616	0.769927557	-0.377205388	0.005659366
ENSMUSG00000026198	Abcb6	ATP-binding cassette, sub-family B (MDR/TAP), member 6 [Source:MGI Symbol;Acc:MGI:1921354]	NM_023732	74104	1:75171717-75180392	ENSMUSP00000027396	NP_076221	Q9DC29		GO:0000139/GO:0000166/GO:0005524/GO:0005654/GO:0005739/GO:0005740/GO:0005741/GO:0005768/GO:0005783/GO:0005789/GO:0005794/GO:0005829/GO:0005886/GO:0006779/GO:0007420/GO:0010008/GO:0015439/GO:0015562/GO:0015886/GO:0016020/GO:0016021/GO:0016887/GO:0020037/GO:0031307/GO:0042626/GO:0043588/GO:0055085	1.917944042	2.052054773	1.831980521	1.933993112	1.961888649	1.958313487	1.651777846	1.857326661	1.04127785	0.058355082	0.561052578
ENSMUSG00000041801	Phlda3	pleckstrin homology like domain, family A, member 3 [Source:MGI Symbol;Acc:MGI:1351485]	NM_013750	27280	1:135766119-135769136	ENSMUSP00000040614	NP_038778	Q9WV95		GO:0005546/GO:0005547/GO:0005737/GO:0005886/GO:0006915/GO:0010314/GO:0016020/GO:0032266/GO:0042771/GO:0043065/GO:0043325/GO:0051898/GO:0080025	1.745118315	1.880184716	2.169617119	1.93164005	2.317736831	2.781765941	2.735595085	2.611699285	0.739610437	-0.435162511	0.024589498
ENSMUSG00000025795	Rassf3	Ras association (RalGDS/AF-6) domain family member 3 [Source:MGI Symbol;Acc:MGI:2179722]	NM_138956	192678	10:121410350-121476347	ENSMUSP00000026902	NP_620406	Q99P51		GO:0005737/GO:0005829/GO:0005856/GO:0005874/GO:0005886/GO:0007165/GO:0042802/GO:0042981	1.836825389	2.210272907	1.746412417	1.931170238	1.534546443	1.980801534	1.636092481	1.71714682	1.124638974	0.169461949	0.336087997
ENSMUSG00000022831	Hcls1	hematopoietic cell specific Lyn substrate 1 [Source:MGI Symbol;Acc:MGI:104568]	NM_008225	15163	16:36934983-36963212	ENSMUSP00000023531	NP_032251	P49710		GO:0000122/GO:0001085/GO:0003779/GO:0005515/GO:0005634/GO:0005667/GO:0005737/GO:0005739/GO:0005829/GO:0005886/GO:0008284/GO:0009725/GO:0014068/GO:0017124/GO:0019901/GO:0030041/GO:0030218/GO:0030833/GO:0030854/GO:0033138/GO:0042307/GO:0042531/GO:0044877/GO:0045651/GO:0045944/GO:0050731/GO:0051091/GO:0051897/GO:0071345/GO:2000107	1.897782504	2.106217851	1.789180784	1.93106038	1.608533504	1.665484865	1.607789542	1.627269304	1.186687646	0.246940246	0.03293116
ENSMUSG00000025189	Cnnm1	cyclin M1 [Source:MGI Symbol;Acc:MGI:1891366]	NM_031396	83674	19:43440436-43497210	ENSMUSP00000153472			A0A286YDL2	GO:0003674/GO:0005886/GO:0006811/GO:0008150/GO:0016020/GO:0016021/GO:0030425/GO:0043025	1.705568959	2.133815703	1.952310818	1.93056516	2.121227304	2.362693797	2.066346313	2.183422471	0.884192219	-0.177568056	0.175738968
ENSMUSG00000054855	Rnd1	Rho family GTPase 1 [Source:MGI Symbol;Acc:MGI:2444878]	NM_172612	223881	15:98663421-98677461	ENSMUSP00000104777		Q8BLR7		GO:0000166/GO:0003924/GO:0005102/GO:0005525/GO:0005622/GO:0005737/GO:0005829/GO:0005856/GO:0005886/GO:0005912/GO:0007015/GO:0007162/GO:0007264/GO:0015629/GO:0016020/GO:0016322/GO:0043231	2.241909763	1.545961991	1.999238653	1.929036802	1.830557071	1.947475721	2.157926518	1.978653103	0.974924204	-0.036638034	0.836492761
ENSMUSG00000052305	Hbb-bs	hemoglobin, beta adult s chain [Source:MGI Symbol;Acc:MGI:5474852]	NM_001201391/NM_001278161	15129/100503605	7:103826534-103828096	ENSMUSP00000023934	NP_001265090		A8DUK4	GO:0004601/GO:0005344/GO:0005615/GO:0005833/GO:0015671/GO:0019825/GO:0020037/GO:0030492/GO:0031720/GO:0031721/GO:0031722/GO:0031838/GO:0046872/GO:0098869	1.71690526	2.253787255	1.813772273	1.928154929	2.648051236	1.366334081	1.261653959	1.758679759	1.096364998	0.132728175	0.739452826
ENSMUSG00000059991	Nptx2	neuronal pentraxin 2 [Source:MGI Symbol;Acc:MGI:1858209]	NM_016789	53324	5:144545902-144557478	ENSMUSP00000071687	NP_058069	O70340		GO:0005576/GO:0008306/GO:0030246/GO:0046872	1.906381576	1.98828294	1.886437598	1.927034038	2.327904347	3.589461388	2.414220259	2.777195331	0.693877746	-0.527246597	0.105630402
ENSMUSG00000094936	Rbm4	RNA binding motif protein 4 [Source:MGI Symbol;Acc:MGI:1100865]	NM_001290122/NM_001290123/NM_001290124/NM_001290125/NM_009032	19653	19:4784293-4793901	ENSMUSP00000137345	NP_001277052	Q8C7Q4	B7ZN14	GO:0000381/GO:0002190/GO:0002192/GO:0003676/GO:0003723/GO:0003729/GO:0003730/GO:0005634/GO:0005654/GO:0005730/GO:0005737/GO:0005829/GO:0006397/GO:0008270/GO:0008380/GO:0010468/GO:0010494/GO:0016607/GO:0017148/GO:0030154/GO:0030332/GO:0031016/GO:0031047/GO:0032055/GO:0032922/GO:0035198/GO:0035278/GO:0035773/GO:0035883/GO:0036002/GO:0042593/GO:0043153/GO:0045727/GO:0045947/GO:0046626/GO:0046685/GO:0046822/GO:0046872/GO:0048471/GO:0051149/GO:0097157/GO:0097158/GO:0097167	2.111504875	1.670767078	1.997657583	1.926643179	2.481844715	2.340329222	2.247109566	2.356427834	0.81761179	-0.290512095	0.044530089
ENSMUSG00000074199	Krtdap	keratinocyte differentiation associated protein [Source:MGI Symbol;Acc:MGI:1928282]	NM_001033131	64661	7:30787896-30791097	ENSMUSP00000139443			B7ZNU6	GO:0005576/GO:0005615/GO:0030154/GO:0042599	2.146072656	1.129291273	2.5042921	1.92655201	2.653685387	2.619417899	1.302651612	2.191918299	0.878934224	-0.186172891	0.684132125
ENSMUSG00000050382	Kif7	kinesin family member 7 [Source:MGI Symbol;Acc:MGI:1098239]	NM_001291222/NM_010626	16576	7:79698098-79715720	ENSMUSP00000139359			J3QNW9	GO:0000166/GO:0003774/GO:0003777/GO:0005524/GO:0005929/GO:0007018/GO:0008017	2.439317891	1.613831331	1.725454733	1.926201318	2.561499244	2.477886331	2.919242782	2.652876119	0.726080387	-0.461798812	0.06749696
ENSMUSG00000030522	Mtmr10	myotubularin related protein 10 [Source:MGI Symbol;Acc:MGI:2142292]	NM_172742	233315	7:64287653-64340806	ENSMUSP00000032736	NP_766330	Q7TPM9		GO:0005737	2.038090134	1.767523453	1.969537154	1.925050247	2.915400117	2.63764166	2.65005726	2.734366346	0.704020604	-0.506310443	0.002651773
ENSMUSG00000103529	A730089K16Rik	RIKEN cDNA A730089K16 gene [Source:MGI Symbol;Acc:MGI:2443970]			5:76655929-76658355						1.977668932	1.840662572	1.955516048	1.924615851	1.987074953	2.013678941	1.869726083	1.956826659	0.983539263	-0.023945448	0.627081162
ENSMUSG00000070044	Fam149a	family with sequence similarity 149, member A [Source:MGI Symbol;Acc:MGI:2387177]	NM_153535	212326	8:45336717-45382291	ENSMUSP00000120196			F6X0J3	GO:0003674/GO:0005575/GO:0008150	2.035102726	1.771163996	1.964715447	1.923660723	2.615029277	2.29202876	2.548474307	2.485177448	0.77405367	-0.369494495	0.011246875
ENSMUSG00000041741	Pde3a	phosphodiesterase 3A, cGMP inhibited [Source:MGI Symbol;Acc:MGI:1860764]	NM_018779	54611	6:141249269-141507448	ENSMUSP00000038749	NP_061249	Q9Z0X4	B2RR84	GO:0001556/GO:0004114/GO:0004115/GO:0005829/GO:0006198/GO:0007165/GO:0008081/GO:0016020/GO:0016021/GO:0016787/GO:0019933/GO:0019934/GO:0040020/GO:0042493/GO:0043066/GO:0043116/GO:0043117/GO:0043951/GO:0046872/GO:0060282/GO:0071321/GO:0071560	1.942340185	1.887583467	1.938228917	1.922717523	2.477161309	2.435165775	2.423995627	2.445440904	0.786245752	-0.346947777	2.59267E-05
ENSMUSG00000044786	Zfp36	zinc finger protein 36 [Source:MGI Symbol;Acc:MGI:99180]	NM_011756	22695	7:28376784-28380253	ENSMUSP00000057815	NP_035886	P22893	Q3U3D2	GO:0000122/GO:0000165/GO:0000288/GO:0000289/GO:0000932/GO:0003677/GO:0003729/GO:0003730/GO:0005515/GO:0005634/GO:0005737/GO:0005829/GO:0006357/GO:0006402/GO:0007275/GO:0009611/GO:0010494/GO:0010837/GO:0017091/GO:0019899/GO:0019901/GO:0019957/GO:0030014/GO:0031072/GO:0031086/GO:0032680/GO:0032897/GO:0035278/GO:0035556/GO:0035925/GO:0038066/GO:0042594/GO:0043488/GO:0044344/GO:0045085/GO:0045600/GO:0045616/GO:0045638/GO:0045647/GO:0046872/GO:0050728/GO:0050779/GO:0051028/GO:0060213/GO:0061014/GO:0061158/GO:0070063/GO:0070578/GO:0070935/GO:0071222/GO:0071356/GO:0071364/GO:0071385/GO:0071889/GO:0097011/GO:0098745/GO:1900153/GO:1901835/GO:1902172/GO:1904246/GO:1904582/GO:1990904/GO:2000637	2.144215962	1.949950075	1.673871272	1.922679103	1.952059848	1.979001945	1.729727989	1.886929927	1.018945683	0.027077147	0.831746533
ENSMUSG00000010064	Slc38a3	solute carrier family 38, member 3 [Source:MGI Symbol;Acc:MGI:1923507]	NM_001199217/NM_001199218/NM_023805	76257	9:107650634-107669530	ENSMUSP00000130414		Q9DCP2		GO:0005290/GO:0005886/GO:0005887/GO:0006811/GO:0006814/GO:0006865/GO:0006867/GO:0006868/GO:0007420/GO:0007565/GO:0015180/GO:0015182/GO:0015186/GO:0015293/GO:0015297/GO:0015808/GO:0015817/GO:0016020/GO:0016021/GO:0016323/GO:0051365/GO:0055085/GO:0061402/GO:0089709/GO:2000487	2.086208363	2.049401438	1.626696428	1.920768743	11.88782557	6.902538861	9.737969488	9.509444639	0.201985375	-2.307677257	0.006386434
ENSMUSG00000093599	Mir5620	microRNA 5620 [Source:MGI Symbol;Acc:MGI:5453349]			7:7298891-7298946						0.001	2.369495082	3.390026749	1.920173944	1.484800157	1.998581838	0.643115817	1.375499271	1.395983251	0.481281632	0.640166745
ENSMUSG00000049422	Chchd10	coiled-coil-helix-coiled-coil-helix domain containing 10 [Source:MGI Symbol;Acc:MGI:2143558]	NM_175329	103172	10:75933130-75937747	ENSMUSP00000151675			Q7TNL9	GO:0003674/GO:0005634/GO:0005739/GO:0005758/GO:0006119/GO:0006754/GO:0007005/GO:2000984	1.986828017	2.28881335	1.479947161	1.91852951	2.235183032	2.13110429	2.613954611	2.326747311	0.824554304	-0.278313584	0.215740054
ENSMUSG00000052353	Cemip	cell migration inducing protein, hyaluronan binding [Source:MGI Symbol;Acc:MGI:2443629]	NM_030728	80982	7:83932857-84086502	ENSMUSP00000063277	NP_109653	Q8BI06		GO:0004415/GO:0005540/GO:0005576/GO:0005634/GO:0005737/GO:0005783/GO:0005886/GO:0005905/GO:0007605/GO:0008152/GO:0010800/GO:0016020/GO:0016787/GO:0016798/GO:0030214/GO:0030335/GO:0030665/GO:0032050/GO:0045334/GO:0046923/GO:0051281/GO:0090314/GO:1900020	1.839083497	1.834906425	2.077017092	1.917002338	2.163202029	2.266427218	2.532308096	2.320645781	0.826064173	-0.275674233	0.04121033
ENSMUSG00000026723	Trdmt1	tRNA aspartic acid methyltransferase 1 [Source:MGI Symbol;Acc:MGI:1274787]	NM_010067	13434	2:13509014-13544668	ENSMUSP00000114572	NP_034197	O55055	Q5I0V6	GO:0001975/GO:0003723/GO:0005634/GO:0005737/GO:0008033/GO:0008168/GO:0008175/GO:0016428/GO:0016740/GO:0030488/GO:0032259	1.928206779	1.938298688	1.884382345	1.916962604	2.436514725	2.215956632	1.939534079	2.197335145	0.872403378	-0.196932738	0.124751781
ENSMUSG00000025758	Plk4	polo like kinase 4 [Source:MGI Symbol;Acc:MGI:101783]	NM_011495/NM_173169	20873	3:40800019-40816883	ENSMUSP00000026858	NP_035625	Q64702		GO:0000166/GO:0001741/GO:0004672/GO:0004674/GO:0005515/GO:0005524/GO:0005634/GO:0005730/GO:0005737/GO:0005813/GO:0005814/GO:0005829/GO:0005856/GO:0006468/GO:0007099/GO:0016301/GO:0016310/GO:0016740/GO:0032154/GO:0042802/GO:0046601/GO:0060707/GO:0098535/GO:0098536	2.019487744	1.716334466	2.008096327	1.914639512	2.856074347	2.809542276	2.93995802	2.868524881	0.667464844	-0.583236244	0.000853216
ENSMUSG00000085084	4930570G19Rik	RIKEN cDNA 4930570G19 gene [Source:MGI Symbol;Acc:MGI:1923158]			3:156546753-156561746						1.832941232	2.018233172	1.891094613	1.914089672	2.391329816	2.361648976	2.24511897	2.332699254	0.820547128	-0.285341899	0.004054594
ENSMUSG00000061533	Cep128	centrosomal protein 128 [Source:MGI Symbol;Acc:MGI:1922466]	NM_181815	75216	12:90998492-91384409	ENSMUSP00000122627			F7CIB0	GO:0000922/GO:0003674/GO:0005737/GO:0005814/GO:0005856/GO:0008104/GO:0120103	1.80888171	1.969074895	1.950940295	1.9096323	1.842177686	1.676364047	1.992896444	1.837146059	1.039455895	0.055828544	0.526087414
ENSMUSG00000069206	Zfp874a	zinc finger protein 874a [Source:MGI Symbol;Acc:MGI:3040703]	NM_177712	238692	13:67424549-67451624	ENSMUSP00000077307			Q3UWF5	GO:0003676/GO:0003700/GO:0005575/GO:0005622/GO:0006355/GO:0046872	1.79071409	1.992565502	1.945405449	1.90956168	2.191917856	1.874577421	1.872040101	1.979511792	0.964662948	-0.051903141	0.598417636
ENSMUSG00000050945	Zfp438	zinc finger protein 438 [Source:MGI Symbol;Acc:MGI:2444919]	NM_001360447/NM_178722	240186	18:5210031-5334439	ENSMUSP00000067049	NP_001347376		Q8BFX2	GO:0003676/GO:0003700/GO:0005634/GO:0005654/GO:0005829/GO:0045892	1.864245103	2.053710083	1.810267945	1.90940771	1.645356609	1.546217672	2.143585783	1.778386688	1.073674091	0.102556136	0.546294934
ENSMUSG00000032558	Nphp3	nephronophthisis 3 (adolescent) [Source:MGI Symbol;Acc:MGI:1921275]	NM_028721/NM_172460	74025	9:104002544-104043818	ENSMUSP00000035167	NP_082997	Q7TNH6		GO:0001822/GO:0001947/GO:0003283/GO:0003674/GO:0005929/GO:0006629/GO:0007163/GO:0007368/GO:0016055/GO:0030198/GO:0030324/GO:0035469/GO:0042995/GO:0045494/GO:0048496/GO:0060027/GO:0060271/GO:0060993/GO:0071908/GO:0071909/GO:0071910/GO:0072189/GO:0090090/GO:0097543/GO:0097546/GO:1905515/GO:2000095	1.86317208	1.956972375	1.905173195	1.908439217	2.325742236	2.105981473	2.106288792	2.1793375	0.875696957	-0.191496397	0.025581974
ENSMUSG00000078202	Nrarp	Notch-regulated ankyrin repeat protein [Source:MGI Symbol;Acc:MGI:1914372]	NM_025980	67122	2:25180758-25183339	ENSMUSP00000100615	NP_080256	Q91ZA8		GO:0000122/GO:0001569/GO:0001938/GO:0002040/GO:0002043/GO:0005575/GO:0007219/GO:0007275/GO:0022407/GO:0032525/GO:0045581/GO:0045746/GO:0060828/GO:0090263/GO:1902367	2.30347845	1.524601535	1.89694448	1.908341488	2.157618199	2.268465211	3.040727302	2.488936904	0.766729556	-0.3832103	0.17958567
ENSMUSG00000022148	Fyb	FYN binding protein [Source:MGI Symbol;Acc:MGI:1346327]	NM_001278269/NM_011815	23880	15:6522853-6663313	ENSMUSP00000154585			A0A2I3BRH1	GO:0005102/GO:0005515/GO:0005634/GO:0005737/GO:0005829/GO:0005886/GO:0006955/GO:0007165/GO:0008289/GO:0015629/GO:0030054/GO:0044877/GO:0072659	1.980793924	1.922347952	1.820885106	1.908008994	2.134017761	2.040764969	1.740677655	1.971820128	0.967638461	-0.047459981	0.643094723
ENSMUSG00000106514	Mir6976	microRNA 6976 [Source:MGI Symbol;Acc:MGI:5562751]			17:46553827-46553889						0.001	2.106217851	3.616028532	1.907748794	1.319822362	1.184344793	1.143317008	1.215828054	1.569094238	0.649932001	0.545783179
ENSMUSG00000021485	Mxd3	Max dimerization protein 3 [Source:MGI Symbol;Acc:MGI:104987]	NM_016662	17121	13:55325168-55329823	ENSMUSP00000021941	NP_057871	Q80US8		GO:0000122/GO:0000977/GO:0001227/GO:0003677/GO:0005515/GO:0005634/GO:0006351/GO:0006355/GO:0045892/GO:0046983/GO:0090575	2.176319374	1.498050469	2.048806062	1.907725302	2.792310743	2.270107499	3.225177828	2.762532024	0.69057129	-0.534137739	0.068778846
ENSMUSG00000073705	Cenps	centromere protein S [Source:MGI Symbol;Acc:MGI:1917178]	NM_027263	69928	4:149127121-149137629	ENSMUSP00000101321			A6PWQ2	GO:0000712/GO:0000775/GO:0000776/GO:0000777/GO:0003677/GO:0003682/GO:0003690/GO:0005634/GO:0005694/GO:0006281/GO:0006312/GO:0006974/GO:0007049/GO:0031297/GO:0036297/GO:0043240/GO:0046982/GO:0051301/GO:0051382/GO:0071821	1.974066833	1.59389459	2.154957544	1.907639655	2.99635347	2.52073385	2.530747647	2.682611656	0.711112863	-0.491849542	0.02727666
ENSMUSG00000087598	Zfp111	zinc finger protein 111 [Source:MGI Symbol;Acc:MGI:1929114]	NM_001310670/NM_019940	56707	7:24193947-24211443	ENSMUSP00000083169	NP_064324		Q99K53	GO:0003676/GO:0003700/GO:0005622/GO:0005634/GO:0006355/GO:0045892/GO:0046872	2.059054402	1.78939689	1.874099136	1.907516809	2.331335705	2.319295637	2.171445095	2.274025479	0.838828248	-0.253552648	0.018034736
ENSMUSG00000028348	Cavin4	caveolae associated 4 [Source:MGI Symbol;Acc:MGI:1915266]	NM_026509	68016	4:48663514-48673502	ENSMUSP00000030033	NP_080785	A2AMM0		GO:0005096/GO:0005737/GO:0005829/GO:0005886/GO:0005901/GO:0006351/GO:0006355/GO:0007266/GO:0007275/GO:0007517/GO:0010468/GO:0016020/GO:0030017/GO:0030018/GO:0030154/GO:0035023/GO:0042383/GO:0043547/GO:0045944/GO:0055003	1.862672604	2.17492116	1.682139855	1.906577873	2.185995947	1.925281044	1.841052095	1.984109695	0.960923621	-0.057506332	0.684767251
ENSMUSG00000076313	Mir665	microRNA 665 [Source:MGI Symbol;Acc:MGI:3629896]			12:109586314-109586407						2.220075161	1.882152122	1.615672323	1.905966535	3.095966285	2.778170499	2.68192979	2.852022191	0.668286012	-0.581462418	0.011692174
ENSMUSG00000026107	Nabp1	nucleic acid binding protein 1 [Source:MGI Symbol;Acc:MGI:1923258]	NM_001310548/NM_001310549/NM_028696	109019	1:51465862-51478425	ENSMUSP00000140059		Q8BGW5		GO:0000724/GO:0000784/GO:0003677/GO:0003697/GO:0003723/GO:0005634/GO:0005654/GO:0005829/GO:0006281/GO:0006974/GO:0007093/GO:0010212/GO:0070876	1.786256716	1.902191738	2.029203485	1.90588398	2.169854092	2.515681857	2.187936399	2.29115745	0.831843303	-0.265616307	0.043762551
ENSMUSG00000035069	Oma1	OMA1 zinc metallopeptidase [Source:MGI Symbol;Acc:MGI:1914263]	NM_025909	67013	4:103313812-103371868	ENSMUSP00000045269	NP_080185	Q9D8H7		GO:0002024/GO:0004222/GO:0005739/GO:0005743/GO:0006006/GO:0006508/GO:0006515/GO:0006629/GO:0007005/GO:0008233/GO:0008237/GO:0010637/GO:0016020/GO:0016021/GO:0016787/GO:0031966/GO:0034982/GO:0042407/GO:0046872/GO:0097009	1.798086984	2.055624628	1.8637181	1.905809904	1.60653051	2.026064513	1.974684597	1.869093206	1.019644123	0.02806571	0.822202222
ENSMUSG00000110710	C78859	expressed sequence C78859 [Source:MGI Symbol;Acc:MGI:2142856]			8:94322158-94328100						2.030804072	2.113660317	1.558853289	1.901105893	2.46242476	2.435649009	2.102814497	2.333629422	0.814656292	-0.295736587	0.106006283
ENSMUSG00000096929	A330023F24Rik	RIKEN cDNA A330023F24 gene [Source:MGI Symbol;Acc:MGI:2443958]			1:194976375-195037904						2.049926914	1.776098214	1.877102894	1.901042674	2.010506603	1.989377086	2.005988196	2.001957295	0.949592021	-0.074620282	0.276759314
ENSMUSG00000060212	Pcnx2	pecanex homolog 2 [Source:MGI Symbol;Acc:MGI:2445010]	NM_175561	270109	8:125751508-125898317	ENSMUSP00000042294	NP_780770	Q5DU28		GO:0003674/GO:0005575/GO:0008150/GO:0016020/GO:0016021	1.941901012	1.754308318	2.004407192	1.900205507	1.867285991	2.036513279	1.881353733	1.928384334	0.985387339	-0.02123716	0.776216317
ENSMUSG00000036009	Mettl25	methyltransferase like 25 [Source:MGI Symbol;Acc:MGI:3041259]	NM_001359642/NM_207522	216292	10:105763189-105841380	ENSMUSP00000038665	NP_997405		A0A0R4J0G2		1.864725135	1.814587687	2.017895642	1.899069488	2.228930772	1.982742262	2.014796405	2.075489813	0.914998222	-0.128159155	0.147906229
ENSMUSG00000030341	Tnfrsf1a	tumor necrosis factor receptor superfamily, member 1a [Source:MGI Symbol;Acc:MGI:1314884]	NM_011609	21937	6:125349362-125362484	ENSMUSP00000115991			D3YXL4	GO:0000139/GO:0002020/GO:0003176/GO:0003177/GO:0003332/GO:0005031/GO:0005515/GO:0005615/GO:0005634/GO:0005739/GO:0005794/GO:0005829/GO:0005886/GO:0005887/GO:0006693/GO:0006915/GO:0006952/GO:0006954/GO:0006955/GO:0007165/GO:0007166/GO:0007275/GO:0008630/GO:0009986/GO:0010614/GO:0010628/GO:0010629/GO:0016020/GO:0016021/GO:0019221/GO:0030424/GO:0032496/GO:0032715/GO:0032760/GO:0032991/GO:0033160/GO:0033209/GO:0042127/GO:0042531/GO:0042742/GO:0042802/GO:0042981/GO:0043066/GO:0043120/GO:0043123/GO:0043235/GO:0043525/GO:0044877/GO:0045121/GO:0045202/GO:0045766/GO:0045944/GO:0050728/GO:0050729/GO:0051291/GO:0071260/GO:0072659/GO:1902339/GO:1903140	2.129459849	1.682238933	1.884326556	1.898675113	2.757486006	2.491738396	2.572463268	2.607229223	0.728234823	-0.457524365	0.009436167
ENSMUSG00000028640	Tfap2c	transcription factor AP-2, gamma [Source:MGI Symbol;Acc:MGI:106032]	NM_001159696/NM_009335	21420	2:172549593-172558622	ENSMUSP00000030391	NP_033361	Q61312	A0A023UF19	GO:0000122/GO:0000977/GO:0000978/GO:0000980/GO:0000981/GO:0001077/GO:0001078/GO:0001829/GO:0001942/GO:0003334/GO:0003677/GO:0003700/GO:0005515/GO:0005634/GO:0005654/GO:0005739/GO:0006351/GO:0006355/GO:0006357/GO:0006366/GO:0008584/GO:0019827/GO:0021877/GO:0021987/GO:0030154/GO:0030718/GO:0035019/GO:0040029/GO:0042127/GO:0043588/GO:0045682/GO:0045944/GO:0046983/GO:0048733/GO:0060598/GO:0060750	2.202225311	1.496578915	1.996992641	1.898598956	3.119821302	2.149675072	2.859441582	2.709645985	0.700681553	-0.513169181	0.085981013
ENSMUSG00000040452	Cdh12	cadherin 12 [Source:MGI Symbol;Acc:MGI:109503]	NM_001008420	215654	15:20449265-21589533	ENSMUSP00000153750		Q5RJH3		GO:0005509/GO:0005886/GO:0007155/GO:0007156/GO:0016020/GO:0016021/GO:0046872	1.807416287	2.084818902	1.802292702	1.898175964	2.07733533	2.678090787	2.387369308	2.380931808	0.797240793	-0.326912563	0.070375919
ENSMUSG00000036461	Elf1	E74-like factor 1 [Source:MGI Symbol;Acc:MGI:107180]	NM_001286411/NM_001286412/NM_007920	13709	14:79481194-79582494	ENSMUSP00000046515	NP_031946	Q60775	Q3V1H4	GO:0000978/GO:0001077/GO:0001817/GO:0003677/GO:0003700/GO:0005634/GO:0006351/GO:0006355/GO:0006366/GO:0030154/GO:0043565/GO:0045893/GO:0045944/GO:0050860	2.02034703	1.879929983	1.793071999	1.897783004	2.218610483	1.770644406	2.057970614	2.015741834	0.941481182	-0.086995836	0.466725494
ENSMUSG00000022687	Boc	biregional cell adhesion molecule-related/down-regulated by oncogenes (Cdon) binding protein [Source:MGI Symbol;Acc:MGI:2151153]	NM_172506	117606	16:44485049-44558897	ENSMUSP00000110281	NP_766094		D3Z763	GO:0005654/GO:0005887/GO:0007224/GO:0007411/GO:0016020/GO:0016021/GO:0044295/GO:0045663	1.781646479	1.808574394	2.098450168	1.89622368	5.949875445	4.886519872	6.076584766	5.637660028	0.33634942	-1.571967325	0.000664658
ENSMUSG00000039384	Dusp10	dual specificity phosphatase 10 [Source:MGI Symbol;Acc:MGI:1927070]	NM_022019	63953	1:184013302-184075636	ENSMUSP00000121433			D3Z2S1	GO:0000188/GO:0002819/GO:0004721/GO:0004725/GO:0005634/GO:0005654/GO:0005737/GO:0005794/GO:0005829/GO:0006470/GO:0008138/GO:0008330/GO:0008432/GO:0010033/GO:0010633/GO:0016311/GO:0016607/GO:0016787/GO:0016791/GO:0017017/GO:0032496/GO:0032873/GO:0033549/GO:0035970/GO:0043508/GO:0044387/GO:0045088/GO:0045591/GO:0046329/GO:0048273/GO:0048709/GO:0048715/GO:0050680/GO:0060266/GO:0070373/GO:0090335/GO:1903753/GO:1905042/GO:1990264	1.980733247	1.663399127	2.039844175	1.89465885	2.040004801	1.603446747	2.115464062	1.919638537	0.986987297	-0.018896579	0.905604189
ENSMUSG00000031779	Ccl22	chemokine (C-C motif) ligand 22 [Source:MGI Symbol;Acc:MGI:1306779]	NM_009137	20299	8:94745590-94751699	ENSMUSP00000034231	NP_033163	O88430	Q546S6	GO:0002548/GO:0005125/GO:0005576/GO:0005615/GO:0006935/GO:0006954/GO:0006955/GO:0007186/GO:0008009/GO:0010469/GO:0030593/GO:0043547/GO:0048020/GO:0048247/GO:0060326/GO:0070098/GO:0070374/GO:0071346/GO:0071347/GO:0071356	1.946239176	1.696569885	2.038911395	1.893906818	1.988667359	1.784533964	1.41392611	1.729042478	1.095350081	0.131392039	0.449419122
ENSMUSG00000041440	Gk5	glycerol kinase 5 (putative) [Source:MGI Symbol;Acc:MGI:2443336]	NM_177352	235533	9:96119362-96184608	ENSMUSP00000082313		Q8BX05		GO:0000166/GO:0004370/GO:0005524/GO:0005739/GO:0005975/GO:0006071/GO:0006641/GO:0016301/GO:0016310/GO:0016740/GO:0016773/GO:0019563/GO:0046167	1.920576806	1.876448631	1.883500383	1.893508607	2.006396621	2.03491969	1.972510555	2.004608955	0.944577546	-0.082258855	0.00800547
ENSMUSG00000026333	Gin1	gypsy retrotransposon integrase 1 [Source:MGI Symbol;Acc:MGI:2182036]	NM_001310773/NM_026250	252876	1:97770172-97793709	ENSMUSP00000108464	NP_080526	Q8K259		GO:0003676/GO:0015074	2.231350603	1.667070585	1.78119128	1.893204156	2.31709792	1.944623868	2.007222742	2.089648177	0.90599182	-0.14243007	0.396765489
ENSMUSG00000029815	Malsu1	mitochondrial assembly of ribosomal large subunit 1 [Source:MGI Symbol;Acc:MGI:1922843]	NM_029353	75593	6:49073795-49086751	ENSMUSP00000122941	NP_083629	Q9CWV0		GO:0005739/GO:0005759/GO:0005829/GO:0017148/GO:0042273/GO:0043023/GO:0070130/GO:0090071	2.122157692	2.008341108	1.548901899	1.893133566	1.872986647	2.236558888	2.197407431	2.102317656	0.900498343	-0.151204473	0.374983899
ENSMUSG00000050240	Hic2	hypermethylated in cancer 2 [Source:MGI Symbol;Acc:MGI:1929869]	NM_178922	58180	16:17233572-17263430	ENSMUSP00000087656	NP_849253	Q9JLZ6		GO:0003676/GO:0003677/GO:0005634/GO:0006351/GO:0006355/GO:0008022/GO:0046872	1.926813738	1.754187105	1.995815559	1.892272134	1.890935296	2.002146615	1.779752679	1.890944864	1.000701909	0.001012285	0.989669837
ENSMUSG00000019997	Ctgf	connective tissue growth factor [Source:MGI Symbol;Acc:MGI:95537]	NM_010217	14219	10:24595442-24598683	ENSMUSP00000020171	NP_034347	P29268		GO:0001502/GO:0001503/GO:0001525/GO:0001558/GO:0001894/GO:0001934/GO:0001968/GO:0005178/GO:0005520/GO:0005576/GO:0005615/GO:0005801/GO:0005829/GO:0005938/GO:0007155/GO:0007160/GO:0007229/GO:0007267/GO:0007568/GO:0008022/GO:0008083/GO:0008201/GO:0008284/GO:0008543/GO:0009749/GO:0010469/GO:0010628/GO:0010629/GO:0010942/GO:0014070/GO:0016477/GO:0030154/GO:0030324/GO:0031012/GO:0032330/GO:0032355/GO:0032967/GO:0034059/GO:0035556/GO:0035988/GO:0043200/GO:0043280/GO:0043434/GO:0045597/GO:0046330/GO:0048471/GO:0050867/GO:0051385/GO:0051496/GO:0060401/GO:0060452/GO:0060548/GO:0061448/GO:0070278/GO:0070318/GO:0070374/GO:0070542/GO:0071897/GO:0072593	1.59239126	2.025014271	2.058522267	1.891975933	9.233191018	9.319223908	10.70310018	9.751838369	0.194012232	-2.365780478	9.51902E-05
ENSMUSG00000021550	2210016F16Rik	RIKEN cDNA 2210016F16 gene [Source:MGI Symbol;Acc:MGI:1917403]	NM_027335	70153	13:58379817-58385225	ENSMUSP00000022032	NP_081611		G3X8U3	GO:0003674/GO:0005575/GO:0006400	2.006387166	1.652666514	2.016015907	1.891689863	2.003093231	1.736340301	1.865056948	1.868163493	1.012593314	0.018054863	0.876624656
ENSMUSG00000085830	Grin1os	glutamate receptor, ionotropic, NMDA1 (zeta 1), opposite strand [Source:MGI Symbol;Acc:MGI:2443867]	NM_001242940	320354	2:25291220-25298925						1.948997149	2.004221829	1.720459096	1.891226025	2.286520339	2.413138362	2.329543007	2.343067236	0.807158239	-0.309076561	0.008759693
ENSMUSG00000045817	Zfp36l2	zinc finger protein 36, C3H type-like 2 [Source:MGI Symbol;Acc:MGI:107945]	NM_001001806	12193	17:84183931-84187947	ENSMUSP00000050820	NP_001001806	P23949		GO:0000165/GO:0000288/GO:0003677/GO:0003723/GO:0005634/GO:0005737/GO:0005829/GO:0006402/GO:0007275/GO:0009611/GO:0017091/GO:0030097/GO:0033077/GO:0035019/GO:0035925/GO:0043488/GO:0044344/GO:0045577/GO:0045599/GO:0046872/GO:0048103/GO:0060216/GO:0061158/GO:0070371/GO:0071356/GO:0071364/GO:0071385/GO:0071560/GO:0097011/GO:1900153/GO:1901991/GO:2000737	1.970604959	1.917075908	1.785478111	1.891052993	3.38012863	2.726677092	3.581043767	3.229283163	0.585595285	-0.772024158	0.00710727
ENSMUSG00000004044	Cavin1	caveolae associated 1 [Source:MGI Symbol;Acc:MGI:1277968]	NM_008986	19285	11:100956733-100970887	ENSMUSP00000058321	NP_033012	O54724		GO:0003723/GO:0005515/GO:0005634/GO:0005737/GO:0005739/GO:0005783/GO:0005829/GO:0005886/GO:0005901/GO:0006351/GO:0006353/GO:0006355/GO:0006361/GO:0006363/GO:0009303/GO:0016020/GO:0019843/GO:0032991/GO:0042134/GO:0042802/GO:0043231/GO:0045121/GO:2000147	1.82324706	1.98917223	1.859804992	1.890741428	2.810529773	3.312840706	2.84732113	2.990230537	0.63230624	-0.661304638	0.002899984
ENSMUSG00000027243	Harbi1	harbinger transposase derived 1 [Source:MGI Symbol;Acc:MGI:2443194]	NM_001356519/NM_178724	241547	2:91710852-91721545	ENSMUSP00000088098	NP_001343447	Q8BR93		GO:0003674/GO:0004518/GO:0005634/GO:0005737/GO:0005815/GO:0005829/GO:0005886/GO:0008150/GO:0016787/GO:0046872/GO:0090305	1.924948512	1.883939299	1.854122063	1.887669958	1.624176406	1.750973128	1.690316341	1.688488625	1.117964273	0.160874084	0.009004458
ENSMUSG00000038240	Pdss2	prenyl (solanesyl) diphosphate synthase, subunit 2 [Source:MGI Symbol;Acc:MGI:1918615]	NM_001168289/NM_027772	71365	10:43221486-43464882	ENSMUSP00000124046			E0CYM9	GO:0000010/GO:0005739/GO:0005829/GO:0006744/GO:0008299/GO:0016740/GO:0046982/GO:0050347/GO:0050878/GO:0051290/GO:1990234	1.783868982	1.888618412	1.98460069	1.885696028	1.499739251	1.913407103	1.714554659	1.709233671	1.103240628	0.141747491	0.254553487
ENSMUSG00000022178	Ajuba	ajuba LIM protein [Source:MGI Symbol;Acc:MGI:1341886]	NM_010590	16475	14:54567472-54577558	ENSMUSP00000056977	NP_034720	Q91XC0		GO:0000122/GO:0000932/GO:0001666/GO:0003682/GO:0003714/GO:0005515/GO:0005634/GO:0005654/GO:0005667/GO:0005737/GO:0005794/GO:0005815/GO:0005829/GO:0005856/GO:0005886/GO:0005911/GO:0005925/GO:0006351/GO:0006355/GO:0007010/GO:0007049/GO:0007155/GO:0016020/GO:0016339/GO:0030027/GO:0030032/GO:0030054/GO:0030334/GO:0031047/GO:0031328/GO:0031334/GO:0033673/GO:0033674/GO:0034613/GO:0035195/GO:0035313/GO:0035329/GO:0035331/GO:0043087/GO:0043123/GO:0043406/GO:0045294/GO:0046474/GO:0046872/GO:0048041/GO:0051015/GO:1900037/GO:2000637	1.853221411	1.887969784	1.91126854	1.884153245	4.002010668	3.360582708	4.145323499	3.835972292	0.491180098	-1.02567599	0.001280647
ENSMUSG00000029420	Rimbp2	RIMS binding protein 2 [Source:MGI Symbol;Acc:MGI:2443235]	NM_001081388/NM_001310733	231760	5:128757791-128953486	ENSMUSP00000143276		Q80U40		GO:0005886/GO:0010923/GO:0016020/GO:0030054/GO:0045202	1.767518927	2.18422592	1.700561222	1.884102023	2.405180157	2.83309352	2.248966595	2.495746757	0.754925161	-0.405594464	0.057134995
ENSMUSG00000020120	Plek	pleckstrin [Source:MGI Symbol;Acc:MGI:1860485]	NM_019549	56193	11:16971206-17052381	ENSMUSP00000099945	NP_062422	Q9JHK5	Q5F271	GO:0002244/GO:0002576/GO:0005080/GO:0005622/GO:0005737/GO:0006904/GO:0007229/GO:0010572/GO:0010920/GO:0010925/GO:0030030/GO:0030836/GO:0030845/GO:0030866/GO:0031529/GO:0031532/GO:0032233/GO:0032587/GO:0033625/GO:0035556/GO:0042803/GO:0043325/GO:0045744/GO:0046488/GO:0060305/GO:0070493/GO:0070527/GO:0070528/GO:0070560	1.933701165	1.9305713	1.786852431	1.883708299	2.250552982	2.41980615	2.028614047	2.23299106	0.843580762	-0.245401901	0.047090554
ENSMUSG00000076315	Mir343	microRNA 343 [Source:MGI Symbol;Acc:MGI:3718510]			7:19386643-19386717						4.637490337	0.001	1.012487989	1.883659442	0.001	3.481973692	2.400965716	1.961313136	0.960407294	-0.058281734	0.966606559
ENSMUSG00000048249	Crebrf	CREB3 regulatory factor [Source:MGI Symbol;Acc:MGI:1924378]	NM_029870	77128	17:26715650-26776635	ENSMUSP00000059102	NP_084146	Q8CDG5		GO:0000122/GO:0000977/GO:0001228/GO:0003700/GO:0005634/GO:0005737/GO:0006351/GO:0006355/GO:0006366/GO:0006986/GO:0016604/GO:0032388/GO:0034976/GO:0042711/GO:0045732/GO:0045944/GO:0051222/GO:1900102/GO:1900170/GO:1902213	1.789864938	1.920491324	1.938611919	1.882989394	1.755017071	1.664859918	1.616839014	1.678905335	1.121557812	0.165503988	0.030068823
ENSMUSG00000036611	Eepd1	endonuclease/exonuclease/phosphatase family domain containing 1 [Source:MGI Symbol;Acc:MGI:1914734]	NM_026189	67484	9:25481547-25604110	ENSMUSP00000047083	NP_080465	Q3TGW2		GO:0003677/GO:0005575/GO:0006281/GO:0008150	2.171428637	1.803009112	1.67322657	1.882554773	2.168037248	2.548320287	3.055213444	2.59052366	0.726708195	-0.460551919	0.075783719
ENSMUSG00000046160	Olig1	oligodendrocyte transcription factor 1 [Source:MGI Symbol;Acc:MGI:1355334]	NM_016968	50914	16:91269772-91271933	ENSMUSP00000061408	NP_058664	Q9JKN5	Q3UN59	GO:0003677/GO:0003700/GO:0005515/GO:0005634/GO:0005667/GO:0006351/GO:0006355/GO:0007275/GO:0046983/GO:0048663/GO:0048709	2.010937646	2.352690153	1.282000865	1.881876221	8.40333706	8.0411643	7.012996531	7.819165964	0.240674802	-2.054842991	0.000342254
ENSMUSG00000085637	1700048M11Rik	RIKEN cDNA 1700048M11 gene [Source:MGI Symbol;Acc:MGI:1920636]			16:92308716-92312468						1.721130434	2.27992654	1.643988229	1.881681734	2.143010536	2.6922477	1.782160119	2.205806118	0.853058534	-0.229283356	0.384068368
ENSMUSG00000074664	A830092H15Rik	RIKEN cDNA A830092H15 gene [Source:MGI Symbol;Acc:MGI:3698881]			3:26331150-26333377						1.896126033	1.799453819	1.946300141	1.880626664	1.86053071	2.246304079	1.611714171	1.906182986	0.986592934	-0.019473141	0.899271952
ENSMUSG00000038122	Tbc1d32	TBC1 domain family, member 32 [Source:MGI Symbol;Acc:MGI:2442827]	NM_001033385	544696	10:56014293-56228689	ENSMUSP00000097328	NP_001028557	Q3URV1		GO:0002088/GO:0003406/GO:0005515/GO:0005575/GO:0005737/GO:0005929/GO:0007224/GO:0007275/GO:0007368/GO:0007507/GO:0021915/GO:0035082/GO:0042733/GO:0042995/GO:0043010/GO:0060041/GO:0060831/GO:0061512/GO:1905515	1.820727387	1.979379317	1.830239856	1.876782187	1.935162194	1.937483388	1.860416805	1.911020796	0.982083602	-0.026082252	0.582137695
ENSMUSG00000036073	Galt	galactose-1-phosphate uridyl transferase [Source:MGI Symbol;Acc:MGI:95638]	NM_001302511/NM_016658	14430	4:41755228-41758695	ENSMUSP00000081745	NP_001289440		A2AMS3	GO:0005794/GO:0005975/GO:0006011/GO:0006012/GO:0006258/GO:0008108/GO:0008270/GO:0016740/GO:0016779/GO:0033499/GO:0046872	2.170315542	1.617901609	1.838164047	1.875460399	2.34820466	2.006824152	1.627335558	1.994121457	0.940494569	-0.088508483	0.675136183
ENSMUSG00000026154	Sdhaf4	succinate dehydrogenase complex assembly factor 4 [Source:MGI Symbol;Acc:MGI:1915252]	NM_026503	68002	1:23995939-24005656	ENSMUSP00000027338	NP_080779	Q8BTE0		GO:0003407/GO:0005739/GO:0005759/GO:0008177/GO:0034553/GO:0045087/GO:0045333	2.393433885	1.230425948	2.001257372	1.875039068	1.460886831	2.403370254	2.636492368	2.166916484	0.865302877	-0.208722895	0.587721293
ENSMUSG00000022324	Matn2	matrilin 2 [Source:MGI Symbol;Acc:MGI:109613]	NM_001358780/NM_016762	17181	15:34306677-34436273	ENSMUSP00000154740			A0A2I3BRV5	GO:0001764/GO:0005509/GO:0005576/GO:0005604/GO:0005615/GO:0007411/GO:0008347/GO:0031012/GO:0031104/GO:0031175/GO:0048678	1.721070289	1.966078111	1.931850859	1.872999753	1.510951236	1.825188893	1.369295516	1.568478549	1.194150698	0.255984911	0.120854234
ENSMUSG00000097131	D230017M19Rik	RIKEN cDNA D230017M19 gene [Source:MGI Symbol;Acc:MGI:2445071]			1:72236465-72274869						1.741305722	1.828654258	2.048031664	1.872663881	1.70541	1.903903112	1.791418219	1.800243777	1.040227943	0.056899698	0.538619548
ENSMUSG00000086502	B130055M24Rik	RIKEN cDNA B130055M24 gene [Source:MGI Symbol;Acc:MGI:3590645]			7:127448636-127460360						1.858386876	1.815990982	1.943259427	1.872545762	2.081058488	2.622810811	1.823005465	2.175624922	0.860693285	-0.216428881	0.272905237
ENSMUSG00000046516	Cox17	cytochrome c oxidase assembly protein 17 [Source:MGI Symbol;Acc:MGI:1333806]	NM_001017429	12856	16:38346991-38352763	ENSMUSP00000054086	NP_001017429	P56394	Q54AC6	GO:0005507/GO:0005737/GO:0005739/GO:0005758/GO:0006825/GO:0008047/GO:0008284/GO:0016531/GO:0033617/GO:0043085/GO:0046872/GO:1903136/GO:1904960	1.87573288	1.714084609	2.02703388	1.87228379	2.14068749	1.819846877	1.737284136	1.899272834	0.985789801	-0.02064804	0.868255903
ENSMUSG00000041471	Fam35a	family with sequence similarity 35, member A [Source:MGI Symbol;Acc:MGI:1922948]	NM_029389	75698	14:34237033-34310493	ENSMUSP00000107548	NP_001347003	Q3UEN2		GO:0003674/GO:0005694/GO:0006281/GO:0006974/GO:0035861/GO:0045830/GO:2000042/GO:2001034	1.84548907	1.933504177	1.831452497	1.870148581	1.616852025	1.979501819	1.976073683	1.857475842	1.006822559	0.009809448	0.923811737
ENSMUSG00000026043	Col3a1	collagen, type III, alpha 1 [Source:MGI Symbol;Acc:MGI:88453]	NM_009930	12825	1:45311538-45349706	ENSMUSP00000085192	NP_034060	P08121	Q3TVI5	GO:0001501/GO:0001568/GO:0002020/GO:0005178/GO:0005201/GO:0005576/GO:0005581/GO:0005586/GO:0005615/GO:0007160/GO:0007179/GO:0007229/GO:0007507/GO:0009314/GO:0009612/GO:0018149/GO:0021987/GO:0030199/GO:0031012/GO:0034097/GO:0035025/GO:0042060/GO:0043588/GO:0046332/GO:0046872/GO:0048407/GO:0048565/GO:0050777/GO:0060414/GO:0062023/GO:0071230/GO:0097435/GO:2001223	1.63153978	2.00325393	1.972113332	1.868969014	1.740984225	1.776836477	1.857684653	1.791835118	1.043047429	0.060804761	0.567481006
ENSMUSG00000051910	Sox6	SRY (sex determining region Y)-box 6 [Source:MGI Symbol;Acc:MGI:98368]	NM_001025559/NM_001025560/NM_001277326/NM_001277327/NM_001277328/NM_011445	20679	7:115470872-116038796	ENSMUSP00000145919			A0A0U1RPC1	GO:0000122/GO:0000902/GO:0000978/GO:0001078/GO:0001701/GO:0003677/GO:0003700/GO:0005515/GO:0005634/GO:0005654/GO:0005667/GO:0006351/GO:0006355/GO:0007275/GO:0009791/GO:0010468/GO:0016458/GO:0021778/GO:0030097/GO:0030218/GO:0032332/GO:0042692/GO:0043565/GO:0044212/GO:0045165/GO:0045892/GO:0045893/GO:0045944/GO:0046982/GO:0048708/GO:0048709/GO:0048821/GO:0051216/GO:0055007/GO:0061036/GO:0071560/GO:2000726/GO:2000741	1.781592388	1.775754506	2.045592513	1.867646469	3.568453723	2.926703446	3.656292969	3.383816713	0.551934879	-0.857430036	0.003548329
ENSMUSG00000019775	Rgs17	regulator of G-protein signaling 17 [Source:MGI Symbol;Acc:MGI:1927469]	NM_001161822/NM_019958	56533	10:5825663-5922400	ENSMUSP00000116291	NP_064342	Q9QZB0		GO:0001975/GO:0005096/GO:0005634/GO:0005737/GO:0005886/GO:0007186/GO:0009968/GO:0016020/GO:0030054/GO:0031410/GO:0043005/GO:0043547/GO:0045202	1.63056674	2.116760511	1.854147214	1.867158155	1.70540836	1.835510313	1.670797776	1.737238817	1.074784962	0.104048041	0.432966763
ENSMUSG00000028601	Echdc2	enoyl Coenzyme A hydratase domain containing 2 [Source:MGI Symbol;Acc:MGI:1289238]	NM_001254754/NM_026728	52430	4:108165437-108179308	ENSMUSP00000051268	NP_001241683	Q3TLP5		GO:0003824/GO:0004300/GO:0005739/GO:0006629/GO:0006631/GO:0006635/GO:0008152/GO:0016829	2.584196662	1.173669538	1.842282921	1.866716374	2.300933678	2.121315067	1.993220212	2.138489652	0.872913447	-0.196089483	0.550149293
ENSMUSG00000048406	B330016D10Rik	RIKEN cDNA B330016D10 gene [Source:MGI Symbol;Acc:MGI:2444063]			4:141546189-141547892						2.106091291	2.132220541	1.36159099	1.866634274	1.466469291	1.601058702	1.439732528	1.502420174	1.24241827	0.313150951	0.230170856
ENSMUSG00000097236	4831440E17Rik	RIKEN cDNA 4831440E17 gene [Source:MGI Symbol;Acc:MGI:2445144]			5:25499067-25501541						2.165365138	1.807085744	1.625102317	1.865851066	1.69856516	2.467769014	1.751677322	1.972670499	0.945850342	-0.080316165	0.735131673
ENSMUSG00000008090	Fgfrl1	fibroblast growth factor receptor-like 1 [Source:MGI Symbol;Acc:MGI:2150920]	NM_001164259/NM_054071	116701	5:108692382-108706924	ENSMUSP00000143037			A0A0G2JF62	GO:0001501/GO:0001571/GO:0003179/GO:0005007/GO:0005794/GO:0005886/GO:0005887/GO:0007166/GO:0008201/GO:0008285/GO:0008543/GO:0016020/GO:0016021/GO:0017134/GO:0030133/GO:0040037/GO:0044291/GO:0051260/GO:0060412/GO:0060539/GO:0098742	2.165423247	1.557280867	1.874776493	1.865826869	5.248121466	3.58812231	5.07202719	4.636090322	0.402456971	-1.31309355	0.007534015
ENSMUSG00000035455	Fignl1	fidgetin-like 1 [Source:MGI Symbol;Acc:MGI:1890648]	NM_001163359/NM_001163360/NM_021891	60530	11:11787431-11808962	ENSMUSP00000036932	NP_068691	Q8BPY9		GO:0000166/GO:0000228/GO:0000287/GO:0001649/GO:0005524/GO:0005634/GO:0005737/GO:0007140/GO:0010569/GO:0016787/GO:0016887/GO:0033687/GO:0043066/GO:0046034/GO:0046872/GO:0048471/GO:0051726/GO:0071479/GO:2001243	1.84782315	1.888797246	1.851178023	1.862599473	2.110872584	2.421057219	2.530944022	2.354291275	0.79115082	-0.337975348	0.017718457
ENSMUSG00000074340	Ovgp1	oviductal glycoprotein 1 [Source:MGI Symbol;Acc:MGI:106661]	NM_007696	12659	3:105973711-105987423	ENSMUSP00000000573	NP_031722	Q62010	Q54AJ4	GO:0004568/GO:0005737/GO:0005975/GO:0006032/GO:0007338/GO:0008061/GO:0030133/GO:0031410/GO:0035805/GO:0098595/GO:2000360	1.755013545	2.045833165	1.785206746	1.862017819	1.843513345	1.996544548	1.803477688	1.881178527	0.989814519	-0.014769891	0.869558604
ENSMUSG00000028599	Tnfrsf1b	tumor necrosis factor receptor superfamily, member 1b [Source:MGI Symbol;Acc:MGI:1314883]	NM_011610	21938	4:145213463-145246870	ENSMUSP00000030336	NP_035740	P25119	Q545P4	GO:0003176/GO:0003177/GO:0003332/GO:0005031/GO:0005515/GO:0005622/GO:0005634/GO:0005887/GO:0006954/GO:0006955/GO:0007166/GO:0007275/GO:0007568/GO:0008283/GO:0008630/GO:0010614/GO:0016020/GO:0016021/GO:0030424/GO:0031625/GO:0032496/GO:0033209/GO:0042127/GO:0043025/GO:0043154/GO:0043196/GO:0045121/GO:0048471/GO:0050728/GO:0050779/GO:0051044/GO:0071222/GO:0071363/GO:0097191/GO:1902339	2.077032079	1.865144723	1.640851082	1.861009295	1.938251436	2.179002095	1.660175351	1.925809628	0.966351641	-0.049379834	0.757266483
ENSMUSG00000041710	Trpc5	transient receptor potential cation channel, subfamily C, member 5 [Source:MGI Symbol;Acc:MGI:109524]	NM_009428	22067	X:144381671-144688180	ENSMUSP00000049063	NP_033454	Q9QX29	Q2KHN9	GO:0003779/GO:0005216/GO:0005262/GO:0005515/GO:0005737/GO:0005886/GO:0005887/GO:0006811/GO:0006816/GO:0006828/GO:0007204/GO:0008284/GO:0010800/GO:0015279/GO:0016020/GO:0016021/GO:0030182/GO:0030276/GO:0030425/GO:0030426/GO:0034704/GO:0042805/GO:0043025/GO:0045121/GO:0045666/GO:0045773/GO:0050774/GO:0051117/GO:0051480/GO:0055085/GO:0070588/GO:0070679/GO:1902630	1.66461143	1.872193645	2.045430281	1.860745119	1.879747	2.287938805	1.758282974	1.975322926	0.941995404	-0.086208073	0.587222857
ENSMUSG00000029570	Lfng	LFNG O-fucosylpeptide 3-beta-N-acetylglucosaminyltransferase [Source:MGI Symbol;Acc:MGI:1095413]	NM_008494	16848	5:140607320-140615545	ENSMUSP00000031555	NP_032520	O09010	B2RRW2	GO:0000139/GO:0001541/GO:0001756/GO:0002315/GO:0005794/GO:0007275/GO:0007386/GO:0007389/GO:0008593/GO:0014807/GO:0016020/GO:0016021/GO:0016740/GO:0016757/GO:0030173/GO:0030217/GO:0032092/GO:0033829/GO:0036066/GO:0045747/GO:0046872/GO:0051446/GO:1902367	2.097433265	2.034030775	1.449548965	1.860337668	6.096376871	5.30874204	6.296675816	5.900598242	0.315279501	-1.665296725	0.00037999
ENSMUSG00000033705	Stard9	START domain containing 9 [Source:MGI Symbol;Acc:MGI:3045258]		668880	2:120629121-120731895	ENSMUSP00000136055		Q80TF6		GO:0000166/GO:0003777/GO:0005524/GO:0005634/GO:0005737/GO:0005814/GO:0005856/GO:0005871/GO:0007018/GO:0008017/GO:0008289/GO:0016887/GO:0051225	1.91308899	1.821039319	1.846759945	1.860296085	2.42173133	2.243402381	2.149315696	2.271483136	0.818978603	-0.288102335	0.008228509
ENSMUSG00000007097	Atp1a2	ATPase, Na+/K+ transporting, alpha 2 polypeptide [Source:MGI Symbol;Acc:MGI:88106]	NM_178405	98660	1:172271709-172298064	ENSMUSP00000083077	NP_848492	Q6PIE5	Q3UHK5	GO:0000166/GO:0001504/GO:0002026/GO:0002087/GO:0005391/GO:0005515/GO:0005524/GO:0005737/GO:0005768/GO:0005886/GO:0005890/GO:0005901/GO:0006811/GO:0006813/GO:0006814/GO:0006883/GO:0006937/GO:0006940/GO:0006942/GO:0008144/GO:0008217/GO:0008344/GO:0008542/GO:0010107/GO:0010248/GO:0014704/GO:0015991/GO:0016020/GO:0016021/GO:0016787/GO:0016887/GO:0019229/GO:0019829/GO:0030007/GO:0030315/GO:0030955/GO:0031402/GO:0035094/GO:0036376/GO:0040011/GO:0042383/GO:0043005/GO:0043197/GO:0043209/GO:0045202/GO:0045822/GO:0045988/GO:0046034/GO:0046872/GO:0051087/GO:0051481/GO:0071260/GO:0071383/GO:0086004/GO:1903170/GO:1903280/GO:1903416/GO:1990239	2.306829343	1.449018351	1.823112506	1.8596534	6.870091879	5.667623332	7.570734197	6.702816469	0.27744358	-1.849733673	0.001351258
ENSMUSG00000031684	Slc10a7	solute carrier family 10 (sodium/bile acid cotransporter family), member 7 [Source:MGI Symbol;Acc:MGI:1924025]	NM_001009981/NM_001282108/NM_001282109/NM_029736	76775	8:78509346-78734003	ENSMUSP00000148199	NP_001269037	Q5PT53		GO:0003674/GO:0005575/GO:0005783/GO:0005789/GO:0005886/GO:0006811/GO:0006814/GO:0008150/GO:0015293/GO:0016020/GO:0016021/GO:0055085	1.625379089	1.993144125	1.953862426	1.85746188	1.74624063	1.826427686	1.602870019	1.725179445	1.076677493	0.106586171	0.378407819
ENSMUSG00000014980	Tsen15	tRNA splicing endonuclease subunit 15 [Source:MGI Symbol;Acc:MGI:1913887]	NM_025677	66637	1:152370735-152386688	ENSMUSP00000015124	NP_079953		G3X8S8	GO:0000213/GO:0003676/GO:0004518/GO:0006388/GO:0090305/GO:0090501/GO:0090502	1.913108607	1.664591527	1.978497001	1.852065712	2.596251061	1.928601167	1.906474018	2.143775415	0.863927116	-0.211018489	0.300808386
ENSMUSG00000033454	Zbtb1	zinc finger and BTB domain containing 1 [Source:MGI Symbol;Acc:MGI:2442326]	NM_178744	268564	12:76370266-76396950	ENSMUSP00000041955	NP_848859	Q91VL9	Q5YB37	GO:0000122/GO:0002376/GO:0002711/GO:0003676/GO:0003677/GO:0005515/GO:0005634/GO:0005654/GO:0006281/GO:0006338/GO:0006351/GO:0006355/GO:0006974/GO:0016604/GO:0019985/GO:0030154/GO:0030183/GO:0031965/GO:0032825/GO:0033077/GO:0034644/GO:0042789/GO:0042803/GO:0045087/GO:0045582/GO:0046872/GO:0046982/GO:0048538/GO:0051260/GO:0070530/GO:2000176	1.754751778	1.894041024	1.906201751	1.851664851	2.281646968	2.093346424	2.118325372	2.164439588	0.855493894	-0.225170538	0.014969215
ENSMUSG00000036242	3632451O06Rik	RIKEN cDNA 3632451O06 gene [Source:MGI Symbol;Acc:MGI:1914669]	NM_026142	67419	14:49675952-49783383	ENSMUSP00000036220	NP_080418	Q8BT18		GO:0003674/GO:0005575/GO:0008150/GO:0016020/GO:0016021	1.650244976	1.998414605	1.900349724	1.849669768	1.826618606	1.757406202	1.716917506	1.766980771	1.046796772	0.065981381	0.488411618
ENSMUSG00000014444	Piezo1	piezo-type mechanosensitive ion channel component 1 [Source:MGI Symbol;Acc:MGI:3603204]	NM_001037298/NM_001357349	234839	8:122481698-122551329	ENSMUSP00000114584	NP_001344278		F7AC58	GO:0005783/GO:0008381/GO:0016020/GO:0016021/GO:0033625/GO:0033634/GO:0055085	1.806979292	2.098786251	1.639949672	1.848571738	1.775473409	2.392105577	2.046327393	2.071302126	0.892468421	-0.164126973	0.374808219
ENSMUSG00000038507	Parp12	poly (ADP-ribose) polymerase family, member 12 [Source:MGI Symbol;Acc:MGI:2143990]	NM_172893	243771	6:39086410-39118349	ENSMUSP00000039704	NP_766481	Q8BZ20		GO:0003950/GO:0005575/GO:0005634/GO:0008150/GO:0016740/GO:0046872	2.002259059	1.943900226	1.598170456	1.848109914	2.110245225	1.986004361	1.928352224	2.008200603	0.920281525	-0.119852828	0.307619628
ENSMUSG00000025077	Dclre1a	DNA cross-link repair 1A [Source:MGI Symbol;Acc:MGI:1930042]	NM_001360437/NM_018831	55947	19:56529167-56548222	ENSMUSP00000138537			S4R284	GO:0001650/GO:0005654/GO:0006259/GO:0035312/GO:0090305	1.759939515	1.982030478	1.799098244	1.847022745	2.085851336	2.039719029	1.760570916	1.962047093	0.941375338	-0.087158037	0.400960779
ENSMUSG00000087620	5330434G04Rik	RIKEN cDNA 5330434G04 gene [Source:MGI Symbol;Acc:MGI:1925519]			X:105348282-105391776						1.569813372	2.258317081	1.702950531	1.843693661	2.181336874	1.999521463	1.747388307	1.976082215	0.933004532	-0.100044006	0.618364097
ENSMUSG00000037085	Trmt12	tRNA methyltranferase 12 [Source:MGI Symbol;Acc:MGI:1915510]	NM_026642	68260	15:58872674-58877127	ENSMUSP00000047831	NP_080918	Q8BG71		GO:0003674/GO:0005575/GO:0008033/GO:0008150/GO:0016740/GO:0102522	1.960052887	1.757703582	1.807202405	1.841652958	1.558806811	1.574694626	1.730377178	1.621292872	1.135916274	0.183856501	0.054590954
ENSMUSG00000040724	Kcna2	potassium voltage-gated channel, shaker-related subfamily, member 2 [Source:MGI Symbol;Acc:MGI:96659]	NM_008417	16490	3:107101146-107115005	ENSMUSP00000143798		P63141		GO:0005216/GO:0005244/GO:0005249/GO:0005251/GO:0005267/GO:0005515/GO:0005783/GO:0005789/GO:0005886/GO:0005887/GO:0006811/GO:0006813/GO:0008076/GO:0014059/GO:0015271/GO:0016020/GO:0016021/GO:0019228/GO:0019233/GO:0019894/GO:0021633/GO:0030027/GO:0030054/GO:0030424/GO:0030425/GO:0031258/GO:0032809/GO:0033010/GO:0034705/GO:0034765/GO:0042734/GO:0042995/GO:0043005/GO:0043204/GO:0043679/GO:0044224/GO:0045188/GO:0045202/GO:0051259/GO:0051260/GO:0055085/GO:0071805	1.615634045	1.897996521	2.009546507	1.841059024	1.95990544	1.964875255	1.775537158	1.900105951	0.968924403	-0.045543986	0.679472696
ENSMUSG00000045160	Bola3	bolA-like 3 (E. coli) [Source:MGI Symbol;Acc:MGI:1925903]	NM_175277	78653	6:83349147-83360136	ENSMUSP00000113439			E9Q705	GO:0003674/GO:0005739/GO:0008150	1.955689048	1.836563662	1.724338865	1.838863858	2.625373288	2.097704121	2.383311557	2.368796322	0.776286184	-0.365339483	0.033436854
ENSMUSG00000028007	Snx7	sorting nexin 7 [Source:MGI Symbol;Acc:MGI:1923811]	NM_001190156/NM_029655	76561	3:117781647-117868936	ENSMUSP00000029639	NP_083931		F8WI30	GO:0005515/GO:0005768/GO:0006897/GO:0008289/GO:0015031/GO:0016020/GO:0016050/GO:0019898/GO:0030659/GO:0031410/GO:0035091	2.102932419	1.895144841	1.518370467	1.838815909	1.761543438	2.495412506	2.228937466	2.16196447	0.850530124	-0.233565761	0.304149108
ENSMUSG00000036986	Pml	promyelocytic leukemia [Source:MGI Symbol;Acc:MGI:104662]	NM_001311088/NM_008884/NM_178087	18854	9:58218076-58249786	ENSMUSP00000082816	NP_835188	Q60953	A0A068EW80	GO:0000784/GO:0000792/GO:0001666/GO:0001932/GO:0002230/GO:0002376/GO:0003677/GO:0003713/GO:0005515/GO:0005622/GO:0005634/GO:0005654/GO:0005730/GO:0005737/GO:0005768/GO:0005783/GO:0005789/GO:0005829/GO:0006351/GO:0006355/GO:0006605/GO:0006606/GO:0006915/GO:0006919/GO:0006977/GO:0007050/GO:0007179/GO:0007182/GO:0007569/GO:0008270/GO:0008285/GO:0008630/GO:0008631/GO:0009411/GO:0010332/GO:0010522/GO:0010761/GO:0016020/GO:0016032/GO:0016363/GO:0016525/GO:0016605/GO:0030099/GO:0030155/GO:0030308/GO:0030578/GO:0031065/GO:0031625/GO:0031901/GO:0031965/GO:0032183/GO:0032206/GO:0032211/GO:0032469/GO:0032922/GO:0032938/GO:0034097/GO:0042406/GO:0042752/GO:0042771/GO:0042803/GO:0043153/GO:0043161/GO:0045087/GO:0045165/GO:0045343/GO:0045345/GO:0045892/GO:0045930/GO:0045944/GO:0046332/GO:0046872/GO:0046982/GO:0048146/GO:0048384/GO:0048511/GO:0050711/GO:0050713/GO:0050821/GO:0050897/GO:0051457/GO:0051607/GO:0051974/GO:0060058/GO:0060444/GO:0065003/GO:0070059/GO:0071353/GO:0072332/GO:0090398/GO:0097191/GO:1902187/GO:1904816/GO:1990830/GO:2000059/GO:2000779/GO:2001235/GO:2001238	2.087957321	1.747112643	1.677688756	1.83758624	2.115368044	2.023112524	2.113771424	2.084083997	0.881723694	-0.181601466	0.131689095
ENSMUSG00000095677	Dynlt1f	dynein light chain Tctex-type 1F [Source:MGI Symbol;Acc:MGI:3780996]	NM_001166627/NM_001199948	100040531	17:6646602-6655900	ENSMUSP00000135978	NP_001186877	P51807		GO:0000132/GO:0001917/GO:0003774/GO:0005515/GO:0005737/GO:0005794/GO:0005819/GO:0005856/GO:0005868/GO:0005874/GO:0005881/GO:0007049/GO:0007399/GO:0008022/GO:0008277/GO:0010976/GO:0030027/GO:0030286/GO:0030426/GO:0030742/GO:0031681/GO:0042802/GO:0043025/GO:0044295/GO:0044297/GO:0050768/GO:0051301/GO:0070373/GO:0099503	1.942644048	1.634472583	1.927868526	1.834995052	2.017150228	1.431236416	1.94041376	1.796266801	1.021560412	0.030774523	0.862306349
ENSMUSG00000021209	Ppp4r4	protein phosphatase 4, regulatory subunit 4 [Source:MGI Symbol;Acc:MGI:1921771]	NM_028980	74521	12:103532283-103613831	ENSMUSP00000021631	NP_083256	Q8C0Y0		GO:0005515/GO:0005737/GO:0005829/GO:0008287/GO:0019888/GO:0032515/GO:0080163	1.781175337	2.008451937	1.714512014	1.834713096	1.919302726	2.286974576	1.74439487	1.98355739	0.924960934	-0.112535661	0.461608246
ENSMUSG00000021947	Cryl1	crystallin, lambda 1 [Source:MGI Symbol;Acc:MGI:1915881]	NM_030004	68631	14:57274993-57398529	ENSMUSP00000022517	NP_084280	Q99KP3	A7VMV2	GO:0003857/GO:0005737/GO:0005829/GO:0006631/GO:0016491/GO:0042803/GO:0050104/GO:0055114/GO:0070403	1.696076125	1.950045385	1.851493567	1.832538359	1.63853698	1.744475797	1.972737362	1.785250047	1.026488341	0.037717241	0.72071622
ENSMUSG00000032235	Ice2	interactor of little elongation complex ELL subunit 2 [Source:MGI Symbol;Acc:MGI:2135947]	NM_145618	93697	9:69397906-69433122	ENSMUSP00000034761	NP_663593	Q3UZ18		GO:0005634/GO:0005654/GO:0005829/GO:0006351/GO:0006355/GO:0008023/GO:0015030/GO:0016604/GO:0035327/GO:0035363/GO:0042795/GO:0042796/GO:0045945	1.677119793	2.132761966	1.685168365	1.831683375	2.073025096	1.601299056	1.736588902	1.803637685	1.015549514	0.022260582	0.898164138
ENSMUSG00000068391	Chrac1	chromatin accessibility complex 1 [Source:MGI Symbol;Acc:MGI:2135796]	NM_053068	93696	15:73090392-73097554	ENSMUSP00000087197	NP_444298	Q9JKP8		GO:0003677/GO:0003887/GO:0005515/GO:0005575/GO:0005634/GO:0008150/GO:0016740/GO:0016779/GO:0046982/GO:0071897	2.056597536	1.569202041	1.867882288	1.831227288	1.750294225	1.888284827	2.06137785	1.899985634	0.963811123	-0.053177644	0.703337338
ENSMUSG00000051319	1500011K16Rik	RIKEN cDNA 1500011K16 gene [Source:MGI Symbol;Acc:MGI:1915135]			2:127791388-127792488	ENSMUSP00000141107		Q8BT35		GO:0016020/GO:0016021	1.82601182	2.100952306	1.566192358	1.831052161	2.130688226	3.031182455	2.656068324	2.605979668	0.702634861	-0.509152938	0.063015652
ENSMUSG00000098488	Pla2g4b	phospholipase A2, group IVB (cytosolic) [Source:MGI Symbol;Acc:MGI:2384819]	NM_145378	211429	2:120033417-120043030	ENSMUSP00000118458	NP_663353		B7ZCM8	GO:0004620/GO:0004623/GO:0005737/GO:0006629/GO:0008152/GO:0009395/GO:0016042/GO:0016787/GO:0046872/GO:0102567/GO:0102568	1.976949006	1.825554387	1.683500076	1.828667823	2.215994197	1.900538201	2.01307385	2.043202082	0.895000959	-0.160038867	0.162008663
ENSMUSG00000037617	Spag1	sperm associated antigen 1 [Source:MGI Symbol;Acc:MGI:1349387]	NM_012031	26942	15:36178099-36235621	ENSMUSP00000153834			A0A2I3BPL5	GO:0000166/GO:0005525/GO:0005737/GO:0005829/GO:0007338/GO:0016787/GO:0070286	2.035795913	1.838747787	1.609824491	1.82812273	2.493604401	1.813260048	2.256957431	2.187940627	0.835544945	-0.25921066	0.199461001
ENSMUSG00000082691	Dynlt1-ps1	dynein light chain Tctex-type 1, pseuodogene 1 [Source:MGI Symbol;Acc:MGI:3642625]			6:135349408-135349749						1.322091543	2.715912492	1.443239458	1.827081164	1.82343879	1.963518999	1.579582708	1.788846832	1.021373732	0.03051086	0.937708608
ENSMUSG00000040133	Gpr176	G protein-coupled receptor 176 [Source:MGI Symbol;Acc:MGI:2685858]	NM_201367	381413	2:118277110-118373419	ENSMUSP00000037586	NP_958755	Q80WT4		GO:0004930/GO:0005886/GO:0007165/GO:0007186/GO:0007193/GO:0016020/GO:0016021/GO:0048511/GO:0048512	1.935756738	1.849085331	1.694404752	1.826415607	1.524785799	2.133734291	2.115239096	1.924586395	0.948991228	-0.075533343	0.667479744
ENSMUSG00000073791	Efcab7	EF-hand calcium binding domain 7 [Source:MGI Symbol;Acc:MGI:2385199]	NM_145549	230500	4:99829198-99912788	ENSMUSP00000138530			S4R277	GO:0005509	2.030424841	1.626693647	1.817513465	1.824877318	1.383386486	1.894744253	2.375736655	1.884622465	0.968298613	-0.046476068	0.856257538
ENSMUSG00000028803	Nipal3	NIPA-like domain containing 3 [Source:MGI Symbol;Acc:MGI:1921802]	NM_028995	74552	4:135445420-135495038	ENSMUSP00000139088	NP_001334149		A2A987	GO:0002377/GO:0015095/GO:0015693/GO:0016020/GO:0016021/GO:1903830	1.970910894	1.793943363	1.709420823	1.82475836	1.258608012	1.476925993	1.55156527	1.429033092	1.276918198	0.352666106	0.027638404
ENSMUSG00000074476	Spc24	SPC24, NDC80 kinetochore complex component, homolog (S. cerevisiae) [Source:MGI Symbol;Acc:MGI:1914879]	NM_026282	67629	9:21755442-21760303	ENSMUSP00000096541	NP_080558	Q9D083		GO:0000775/GO:0000776/GO:0000777/GO:0003674/GO:0005634/GO:0005694/GO:0005730/GO:0007049/GO:0031262/GO:0051301	2.091792516	1.277888071	2.104375095	1.824685227	3.40733621	2.133706082	3.31265317	2.951231821	0.618279193	-0.69366964	0.0841138
ENSMUSG00000029661	Col1a2	collagen, type I, alpha 2 [Source:MGI Symbol;Acc:MGI:88468]	NM_007743	12843	6:4504814-4541544	ENSMUSP00000125275			E0CXI2	GO:0001501/GO:0001568/GO:0002020/GO:0005201/GO:0005515/GO:0005576/GO:0005581/GO:0005584/GO:0005615/GO:0005783/GO:0007179/GO:0007266/GO:0008217/GO:0030199/GO:0030674/GO:0031012/GO:0042802/GO:0043589/GO:0046332/GO:0046872/GO:0048407/GO:0070208/GO:0071230	1.424285318	2.19167957	1.852977971	1.822980953	1.655824259	2.490379463	1.663346668	1.936516797	0.941371103	-0.087164527	0.765086602
ENSMUSG00000005233	Spc25	SPC25, NDC80 kinetochore complex component, homolog (S. cerevisiae) [Source:MGI Symbol;Acc:MGI:1913692]	NM_001199123/NM_001199124/NM_001305800/NM_025565	66442	2:69193895-69206194	ENSMUSP00000107939	NP_001292729	Q3UA16		GO:0000775/GO:0000776/GO:0000777/GO:0003674/GO:0005634/GO:0005694/GO:0005829/GO:0007049/GO:0007052/GO:0007059/GO:0031262/GO:0051301	1.525979966	1.822233422	2.112735771	1.820316386	2.736036245	1.99608673	2.813330615	2.515151196	0.723740342	-0.466455904	0.088994341
ENSMUSG00000087528	9830144P21Rik	RIKEN cDNA 9830144P21 gene [Source:MGI Symbol;Acc:MGI:3041171]			2:129205958-129230579						1.727678955	1.868156345	1.863405542	1.819746947	2.250607258	2.34138836	1.992473037	2.194822885	0.82910879	-0.270366679	0.030384479
ENSMUSG00000027860	Vangl1	VANGL planar cell polarity 1 [Source:MGI Symbol;Acc:MGI:2159344]	NM_177545	229658	3:102153583-102204693	ENSMUSP00000029453	NP_808213	Q80Z96		GO:0005515/GO:0005886/GO:0007275/GO:0016020/GO:0016021/GO:0016328/GO:0043473	1.8266642	1.787914832	1.84289557	1.819158201	1.725105435	1.565163055	1.70394673	1.664738406	1.092759195	0.127975517	0.042915342
ENSMUSG00000027699	Ect2	ect2 oncogene [Source:MGI Symbol;Acc:MGI:95281]	NM_001177625/NM_001177626/NM_007900	13605	3:27097222-27153878	ENSMUSP00000103935	NP_031926	Q07139		GO:0000281/GO:0000902/GO:0000910/GO:0005085/GO:0005089/GO:0005096/GO:0005515/GO:0005634/GO:0005737/GO:0005819/GO:0005829/GO:0005856/GO:0005911/GO:0005923/GO:0007049/GO:0007399/GO:0015031/GO:0017048/GO:0030054/GO:0030154/GO:0030496/GO:0032147/GO:0032154/GO:0032467/GO:0035023/GO:0035556/GO:0042307/GO:0042803/GO:0043065/GO:0043547/GO:0045666/GO:0045859/GO:0051260/GO:0051301/GO:0051988/GO:0070301/GO:0070830/GO:0071277/GO:0071479/GO:0072686/GO:0090630/GO:0097149	2.051459565	1.731985311	1.672612316	1.818685731	3.215250071	3.022166174	2.996800087	3.07807211	0.590852217	-0.759130764	0.000764234
ENSMUSG00000042129	Rassf4	Ras association (RalGDS/AF-6) domain family member 4 [Source:MGI Symbol;Acc:MGI:2386853]	NM_178045	213391	6:116633008-116673952	ENSMUSP00000048267	NP_835146	Q8CB96		GO:0003674/GO:0005575/GO:0007049/GO:0007165	1.760595209	1.923961539	1.769111173	1.817889307	2.471295865	2.171421011	2.218849122	2.287188666	0.794813884	-0.331311021	0.011874787
ENSMUSG00000085156	Snhg15	small nucleolar RNA host gene 15 [Source:MGI Symbol;Acc:MGI:3650059]			11:6525591-6528760						1.751940794	1.507115885	2.193723976	1.817593551	2.278893278	2.597662913	2.88115886	2.585905017	0.702884885	-0.508639663	0.044515215
ENSMUSG00000023961	Enpp4	ectonucleotide pyrophosphatase/phosphodiesterase 4 [Source:MGI Symbol;Acc:MGI:2682634]	NM_001357996/NM_001357997/NM_199016	224794	17:44096308-44105809	ENSMUSP00000024757	NP_001344926	Q8BTJ4		GO:0003824/GO:0005886/GO:0007596/GO:0007599/GO:0008152/GO:0016020/GO:0016021/GO:0016787/GO:0030194/GO:0046130/GO:0046872/GO:0047710	1.586509852	1.862339995	1.998331557	1.815727135	1.82343879	1.873524378	1.571684795	1.756215987	1.033886007	0.048077127	0.717061568
ENSMUSG00000026648	Dclre1c	DNA cross-link repair 1C [Source:MGI Symbol;Acc:MGI:2441769]	NM_001110214/NM_001302674/NM_001302684/NM_146114/NM_175683	227525	2:3424131-3464130	ENSMUSP00000054300	NP_783614	Q8K4J0		GO:0000014/GO:0000723/GO:0000784/GO:0002250/GO:0002376/GO:0003684/GO:0004518/GO:0004519/GO:0004527/GO:0005634/GO:0005654/GO:0005794/GO:0006281/GO:0006302/GO:0006303/GO:0006310/GO:0006974/GO:0008409/GO:0010212/GO:0016787/GO:0030183/GO:0031848/GO:0033151/GO:0035312/GO:0036297/GO:0051276/GO:0070419/GO:0090305	1.833693176	1.869249737	1.744126836	1.815689916	2.156580412	2.061764331	2.020883511	2.079742752	0.873035819	-0.195887249	0.008522034
ENSMUSG00000034471	Caskin2	CASK-interacting protein 2 [Source:MGI Symbol;Acc:MGI:2157062]	NM_080643	140721	11:115799183-115813639	ENSMUSP00000041328	NP_542374	Q8VHK1		GO:0003674/GO:0005737/GO:0016020	2.208664753	1.543448748	1.694669488	1.81559433	2.893085963	1.846799367	3.156473492	2.632119607	0.689784129	-0.535783161	0.142288869
ENSMUSG00000036466	Megf11	multiple EGF-like-domains 11 [Source:MGI Symbol;Acc:MGI:1920951]	NM_001134399/NM_172522	214058	9:64385626-64709205	ENSMUSP00000091349	NP_766110	Q80T91		GO:0003674/GO:0005575/GO:0005886/GO:0010842/GO:0016020/GO:0016021/GO:0016323/GO:0034109	2.046257899	1.615607825	1.784737436	1.815534386	1.574599448	1.396214857	1.482632272	1.484482193	1.223008532	0.290434468	0.070884765
ENSMUSG00000024246	Thumpd2	THUMP domain containing 2 [Source:MGI Symbol;Acc:MGI:1919417]	NM_028138	72167	17:81026327-81065085	ENSMUSP00000025093	NP_082414	Q9CZB3		GO:0003723/GO:0005575/GO:0008168/GO:0016423/GO:0016740/GO:0030488/GO:0032259	2.061384444	2.073308197	1.30925171	1.814648117	2.150400228	1.809061147	1.824009515	1.92782363	0.941293637	-0.087283252	0.702950722
ENSMUSG00000034532	Fbxo16	F-box protein 16 [Source:MGI Symbol;Acc:MGI:1354706]	NM_001360381/NM_001360383/NM_015795	50759	14:65266618-65323973	ENSMUSP00000153015	NP_056610	Q9QZM9	Q14BG9	GO:0003674/GO:0005575/GO:0008150	1.720201057	1.965283411	1.757326746	1.814270405	1.198521576	1.223499276	1.647846081	1.356622311	1.337343776	0.419370371	0.049741759
ENSMUSG00000030560	Ctsc	cathepsin C [Source:MGI Symbol;Acc:MGI:109553]	NM_001311790/NM_009982	13032	7:88278085-88310888	ENSMUSP00000032779	NP_034112	P97821	Q3UBY5	GO:0001913/GO:0004197/GO:0004252/GO:0005615/GO:0005654/GO:0005764/GO:0005783/GO:0005794/GO:0005813/GO:0006508/GO:0006915/GO:0007568/GO:0008233/GO:0008234/GO:0010033/GO:0016505/GO:0016787/GO:0019902/GO:0031404/GO:0042802/GO:0043231/GO:0043621/GO:0051087/GO:0051603/GO:1903052/GO:2001235	1.922686211	1.744497829	1.768709608	1.811964549	2.194921972	2.108648664	1.968493631	2.090688089	0.866683346	-0.206423112	0.032110246
ENSMUSG00000006585	Cdt1	chromatin licensing and DNA replication factor 1 [Source:MGI Symbol;Acc:MGI:1914427]	NM_026014	67177	8:122568015-122573554	ENSMUSP00000006760	NP_080290	Q8R4E9		GO:0000076/GO:0000278/GO:0000775/GO:0000776/GO:0000777/GO:0003677/GO:0003682/GO:0005515/GO:0005634/GO:0005694/GO:0005737/GO:0006260/GO:0007049/GO:0007059/GO:0016604/GO:0030174/GO:0031334/GO:0033044/GO:0033262/GO:0035563/GO:0045740/GO:0051276/GO:0051301/GO:0051315/GO:0051383/GO:0071163/GO:0072708/GO:1902426/GO:1902595/GO:1905341/GO:1905342/GO:2000105/GO:2001178	2.038362778	1.394509964	1.999813999	1.81089558	3.454253185	2.227894888	2.992301486	2.891483186	0.626286049	-0.675106353	0.059385579
ENSMUSG00000090877	Hspa1b	heat shock protein 1B [Source:MGI Symbol;Acc:MGI:99517]	NM_010478	15511	17:34956436-34959238	ENSMUSP00000133815	NP_034608	P17879		GO:0000166/GO:0002199/GO:0005515/GO:0005524/GO:0005622/GO:0005737/GO:0005739/GO:0005759/GO:0005813/GO:0005815/GO:0005856/GO:0007339/GO:0009408/GO:0042026/GO:0043066/GO:0043154/GO:0044297/GO:0090063/GO:1901673	2.332808197	1.688430792	1.408741761	1.809993583	2.106159624	1.889965844	2.325587556	2.107237674	0.858941355	-0.219368461	0.379447328
ENSMUSG00000037031	Tspan15	tetraspanin 15 [Source:MGI Symbol;Acc:MGI:1917673]	NM_197996	70423	10:62185396-62231251	ENSMUSP00000047029	NP_932113	F7BWT7		GO:0005768/GO:0005886/GO:0005887/GO:0007166/GO:0009986/GO:0016020/GO:0016021/GO:0019899/GO:0031902/GO:0051604/GO:0072659/GO:0097197	1.959906925	1.665637371	1.795092779	1.806879025	1.954156996	1.866368526	1.930408115	1.916977879	0.942566445	-0.085333772	0.284174064
ENSMUSG00000020812	1810032O08Rik	RIKEN cDNA 1810032O08 gene [Source:MGI Symbol;Acc:MGI:1913543]			11:116671660-116675799	ENSMUSP00000127352			Q9D8U9	GO:0003674/GO:0005575/GO:0008150	1.959502959	1.91339509	1.546998122	1.806632057	1.965791757	1.895368692	1.702898219	1.854686223	0.974090407	-0.037872418	0.768176823
ENSMUSG00000037216	Lipt1	lipoyltransferase 1 [Source:MGI Symbol;Acc:MGI:3645211]	NM_001037918	623661	1:37871738-37876228	ENSMUSP00000119243			D3Z2L3	GO:0005739/GO:0006464/GO:0009249/GO:0016740/GO:0016746/GO:0016979	1.850311801	1.90623353	1.661912103	1.806152478	2.351683481	2.060042155	1.430878558	1.947534732	0.927404502	-0.108729365	0.641966839
ENSMUSG00000031758	Cdyl2	chromodomain protein, Y chromosome-like 2 [Source:MGI Symbol;Acc:MGI:1923046]	NM_029441	75796	8:116574400-116732991	ENSMUSP00000104730	NP_083717	Q9D5D8		GO:0003824/GO:0005634/GO:0008150/GO:0008152/GO:0035064	1.745550593	1.90791364	1.763770035	1.805744756	2.793468898	1.856832566	3.017389515	2.555896993	0.706501381	-0.501235714	0.104986019
ENSMUSG00000046152	Fut10	fucosyltransferase 10 [Source:MGI Symbol;Acc:MGI:2384748]	NM_001012517/NM_001286422/NM_001286424/NM_001286425/NM_134161	171167	8:31187331-31261738	ENSMUSP00000069816	NP_001012535	Q5F2L2		GO:0000139/GO:0005654/GO:0005783/GO:0005794/GO:0006486/GO:0008417/GO:0016020/GO:0016021/GO:0016740/GO:0016757/GO:0021799/GO:0032580/GO:0036065/GO:0046920/GO:0097150	1.913112685	1.555030134	1.94847242	1.805538413	1.838845219	2.104923543	2.368970993	2.104246585	0.858045072	-0.220874662	0.20592982
ENSMUSG00000038349	Plcl1	phospholipase C-like 1 [Source:MGI Symbol;Acc:MGI:3036262]	NM_001114663	227120	1:55405921-55754285	ENSMUSP00000037854	NP_001108135	Q3USB7		GO:0004435/GO:0005737/GO:0005886/GO:0006629/GO:0007165/GO:0007214/GO:0008081/GO:0032228/GO:0033135/GO:0035556/GO:0050811/GO:0070679/GO:1900122	1.92406514	1.472111838	2.013820145	1.803332374	1.712258905	1.519489171	1.773357657	1.668368577	1.080895672	0.112227281	0.504485258
ENSMUSG00000021226	Acot2	acyl-CoA thioesterase 2 [Source:MGI Symbol;Acc:MGI:2159605]	NM_134188	171210	12:83987861-83993873	ENSMUSP00000021649	NP_598949	Q9QYR9		GO:0000038/GO:0001666/GO:0001676/GO:0005102/GO:0005739/GO:0005759/GO:0006631/GO:0006637/GO:0016290/GO:0016787/GO:0016790/GO:0042760/GO:0047617/GO:0052689/GO:0102991	1.346265979	2.316264167	1.746265145	1.802931763	1.893187814	2.106580493	1.361203241	1.786990516	1.008920723	0.012812818	0.966638799
ENSMUSG00000026565	Pou2f1	POU domain, class 2, transcription factor 1 [Source:MGI Symbol;Acc:MGI:101898]	NM_011137/NM_198932/NM_198933/NM_198934	18986	1:165865154-166002678	ENSMUSP00000124738	NP_035267		A0A0R4J1Z4	GO:0000976/GO:0000978/GO:0000979/GO:0000983/GO:0003677/GO:0003682/GO:0003700/GO:0005102/GO:0005515/GO:0005634/GO:0005654/GO:0005667/GO:0005783/GO:0006351/GO:0006355/GO:0010629/GO:0030910/GO:0043231/GO:0043565/GO:0045892/GO:0045944/GO:0060235/GO:0090575	1.703078348	1.837009316	1.867865773	1.802651146	2.567737161	2.235552896	2.138791299	2.314027118	0.77901038	-0.360285543	0.02141776
ENSMUSG00000024553	Galr1	galanin receptor 1 [Source:MGI Symbol;Acc:MGI:1096364]	NM_008082	14427	18:82392496-82406777	ENSMUSP00000066381	NP_032108	P56479		GO:0004930/GO:0004966/GO:0005622/GO:0005886/GO:0005887/GO:0007165/GO:0007186/GO:0007189/GO:0007194/GO:0007204/GO:0007218/GO:0016020/GO:0016021/GO:0017046/GO:0042923/GO:0045944/GO:0051464	2.023147561	1.75628197	1.626646064	1.802025198	1.896986059	1.845201762	1.718559578	1.820249133	0.989988219	-0.014516737	0.89382465
ENSMUSG00000036437	Npy1r	neuropeptide Y receptor Y1 [Source:MGI Symbol;Acc:MGI:104963]	NM_001358955/NM_010934	18166	8:66697192-66706792	ENSMUSP00000148417		Q04573	Q3V1K5	GO:0001601/GO:0001602/GO:0003151/GO:0004930/GO:0004983/GO:0005829/GO:0005886/GO:0006006/GO:0007165/GO:0007186/GO:0007218/GO:0007268/GO:0007626/GO:0007631/GO:0008021/GO:0008217/GO:0016020/GO:0016021/GO:0019233/GO:0030424/GO:0030432/GO:0040014/GO:0045907/GO:0046888/GO:0051481	1.182165981	2.166575977	2.049604976	1.799448978	2.175002163	2.312254629	1.608110993	2.031789262	0.88564745	-0.175195577	0.571974265
ENSMUSG00000021806	Nid2	nidogen 2 [Source:MGI Symbol;Acc:MGI:1298229]	NM_008695	18074	14:19751265-19811787	ENSMUSP00000022340	NP_032721	O88322		GO:0005509/GO:0005515/GO:0005576/GO:0005604/GO:0005615/GO:0005886/GO:0007155/GO:0007160/GO:0009986/GO:0031012	1.248299029	2.521759601	1.627435318	1.79916465	2.660216196	3.863815586	2.969200835	3.164410872	0.568562277	-0.814609714	0.059165883
ENSMUSG00000097375	6720427I07Rik	RIKEN cDNA 6720427I07 gene [Source:MGI Symbol;Acc:MGI:1924398]			13:48535523-48537822						1.708814374	2.249990113	1.436192202	1.79833223	2.07872022	1.8329023	1.800724287	1.904115603	0.944444879	-0.082461497	0.699276333
ENSMUSG00000000682	Cd52	CD52 antigen [Source:MGI Symbol;Acc:MGI:1346088]	NM_013706	23833	4:134082448-134095082	ENSMUSP00000000696	NP_038734	Q64389		GO:0005886/GO:0009617/GO:0016020/GO:0031225/GO:0097225	1.691691514	2.151292552	1.55123403	1.798072699	1.860333271	1.741954598	2.17207988	1.92478925	0.934166013	-0.098249138	0.598700754
ENSMUSG00000045140	Pigw	phosphatidylinositol glycan anchor biosynthesis, class W [Source:MGI Symbol;Acc:MGI:1917575]	NM_001077636/NM_027388	70325	11:84876315-84880285	ENSMUSP00000064547	NP_081664	Q8C398	B7ZN11	GO:0005783/GO:0005789/GO:0006506/GO:0016020/GO:0016021/GO:0016740/GO:0016746/GO:0072659	1.677297907	1.884966555	1.830994634	1.797753032	1.740685343	2.175652454	1.817553486	1.911297094	0.940593191	-0.088357207	0.485087896
ENSMUSG00000093187	Mir344-2	microRNA 344-2 [Source:MGI Symbol;Acc:MGI:3718513]			7:61940027-61940106						1.739058876	2.211528744	1.423811234	1.791466285	4.677120495	1.865343049	3.151267503	3.231243682	0.55442005	-0.850948662	0.163337426
ENSMUSG00000098789	Jmjd7	jumonji domain containing 7 [Source:MGI Symbol;Acc:MGI:3845785]	NM_001114637	433466	2:120027483-120032594	ENSMUSP00000041220	NP_001108109	P0C872		GO:0003674/GO:0005575/GO:0008150	1.722592915	2.158374739	1.493290734	1.791419462	2.361837978	2.418288876	2.150901552	2.310342802	0.775391193	-0.367003745	0.07004154
ENSMUSG00000067370	B3galt4	UDP-Gal:betaGlcNAc beta 1,3-galactosyltransferase, polypeptide 4 [Source:MGI Symbol;Acc:MGI:1859517]	NM_019420	54218	17:33949909-33951477	ENSMUSP00000084823	NP_062293	Q9Z0F0	A0A068BIS6	GO:0000139/GO:0001574/GO:0005575/GO:0005794/GO:0006486/GO:0008378/GO:0008499/GO:0016020/GO:0016021/GO:0016740/GO:0016757/GO:0047915	1.906425282	1.578656592	1.887525409	1.790869094	1.377864263	1.402871127	1.400180772	1.39363872	1.285031097	0.361803273	0.020325072
ENSMUSG00000039488	Cntn5	contactin 5 [Source:MGI Symbol;Acc:MGI:3042287]	NM_001033359/NM_001170787	244682	9:9660891-10904775	ENSMUSP00000124327	NP_001164258	P68500		GO:0005829/GO:0005886/GO:0007155/GO:0007605/GO:0016020/GO:0031225	1.418793263	2.004725483	1.947324525	1.79028109	1.705820028	1.886701939	1.580788497	1.724436821	1.038183057	0.054060848	0.765838289
ENSMUSG00000024055	Cyp4f13	cytochrome P450, family 4, subfamily f, polypeptide 13 [Source:MGI Symbol;Acc:MGI:2158641]	NM_130882	170716	17:32924688-32947402	ENSMUSP00000074733	NP_570952		Q99N19	GO:0004497/GO:0005506/GO:0005575/GO:0006691/GO:0016020/GO:0016021/GO:0016491/GO:0016705/GO:0020037/GO:0046872/GO:0055114	2.044783839	1.590483001	1.73371231	1.789659716	2.491616702	2.597852192	2.014508906	2.3679926	0.755770823	-0.403979271	0.061181324
ENSMUSG00000054939	Zfp174	zinc finger protein 174 [Source:MGI Symbol;Acc:MGI:2686600]	NM_001081217	385674	16:3847268-3858880	ENSMUSP00000045805	NP_001074686		B9EJW5	GO:0000122/GO:0000981/GO:0003676/GO:0003700/GO:0005634/GO:0005654/GO:0005737/GO:0005829/GO:0005886/GO:0006351/GO:0006355/GO:0015629/GO:0042803/GO:0043565/GO:0044212/GO:0045892/GO:0046872	1.716351138	1.777623579	1.873626451	1.789200389	1.656772093	1.866292011	1.587886433	1.703650179	1.050215831	0.070685849	0.420594409
ENSMUSG00000006191	Cdkal1	CDK5 regulatory subunit associated protein 1-like 1 [Source:MGI Symbol;Acc:MGI:1921765]	NM_001308486/NM_144536	68916	13:29191746-29855674	ENSMUSP00000122249		Q91WE6		GO:0003824/GO:0005783/GO:0005789/GO:0005791/GO:0006400/GO:0008033/GO:0016020/GO:0016021/GO:0016740/GO:0035598/GO:0035600/GO:0046872/GO:0051536/GO:0051539/GO:0061712/GO:1990145	1.769610447	1.836633499	1.749850905	1.78536495	1.754794619	1.957695192	1.717323185	1.809937665	0.986423447	-0.019721003	0.771717197
ENSMUSG00000070695	Cntnap5a	contactin associated protein-like 5A [Source:MGI Symbol;Acc:MGI:3643623]	NM_001077425	636808	1:115684756-116587323	ENSMUSP00000035732	NP_001070893	Q0V8T9		GO:0004190/GO:0006508/GO:0007155/GO:0016020/GO:0016021	1.770042566	1.935719083	1.647779105	1.784513585	1.583967715	1.786093664	1.451109019	1.607056799	1.110423468	0.151109964	0.238636382
ENSMUSG00000051378	Kif18b	kinesin family member 18B [Source:MGI Symbol;Acc:MGI:2446979]	NM_197959	70218	11:102905529-102925124	ENSMUSP00000021311	NP_932063	Q6PFD6		GO:0000070/GO:0000166/GO:0000235/GO:0000278/GO:0003774/GO:0003777/GO:0005524/GO:0005634/GO:0005737/GO:0005829/GO:0005856/GO:0005871/GO:0005874/GO:0007018/GO:0007019/GO:0007049/GO:0008017/GO:0016604/GO:0016887/GO:0019894/GO:0035371/GO:0051301/GO:0051302/GO:1990752	2.164673406	1.462827191	1.723756235	1.783752277	3.424950934	2.658366221	4.374579748	3.485965634	0.511695313	-0.966643076	0.033855238
ENSMUSG00000073968	Trim68	tripartite motif-containing 68 [Source:MGI Symbol;Acc:MGI:2142077]	NM_001307998/NM_198012	101700	7:102677582-102687327	ENSMUSP00000080813	NP_932129		G3X9I6	GO:0004842/GO:0005622/GO:0005634/GO:0005730/GO:0005737/GO:0005794/GO:0005829/GO:0008270/GO:0035035/GO:0046872/GO:0050681/GO:0051865/GO:0060765	1.660407972	1.88924566	1.796657392	1.782103675	2.08916605	1.812226078	2.005831911	1.96907468	0.90504626	-0.143936559	0.151264832
ENSMUSG00000032356	Rasgrf1	RAS protein-specific guanine nucleotide-releasing factor 1 [Source:MGI Symbol;Acc:MGI:99694]	NM_001039655/NM_001357743/NM_011245	19417	9:89909908-90026977	ENSMUSP00000140921			A0A087WS68	GO:0005085/GO:0005088/GO:0005089/GO:0005515/GO:0005622/GO:0005737/GO:0005829/GO:0007264/GO:0008022/GO:0008283/GO:0016323/GO:0016327/GO:0017016/GO:0019901/GO:0030426/GO:0030971/GO:0031175/GO:0034976/GO:0035020/GO:0035023/GO:0035254/GO:0035556/GO:0043025/GO:0043547/GO:0046578/GO:0046579/GO:0048146/GO:0048167/GO:0048168/GO:0090630/GO:0097440/GO:2000310	2.036078164	1.707600876	1.601264838	1.781647959	1.229960348	0.962808204	0.974794096	1.055854216	1.687399579	0.754801646	0.009906338
ENSMUSG00000029061	Mmp23	matrix metallopeptidase 23 [Source:MGI Symbol;Acc:MGI:1347361]	NM_001320235/NM_011985	26561	4:155650655-155653384	ENSMUSP00000030937	NP_001307164	O88676		GO:0000003/GO:0004222/GO:0005783/GO:0005789/GO:0006508/GO:0008233/GO:0008237/GO:0008270/GO:0016020/GO:0016021/GO:0016787/GO:0031012/GO:0046872	1.649316647	1.974028446	1.721017764	1.781454286	2.377336932	1.873147832	1.582226361	1.944237042	0.916274223	-0.126148661	0.553917316
ENSMUSG00000029408	Abcb9	ATP-binding cassette, sub-family B (MDR/TAP), member 9 [Source:MGI Symbol;Acc:MGI:1861729]	NM_019875	56325	5:124061530-124095798	ENSMUSP00000031354	NP_063928	Q9JJ59		GO:0000166/GO:0005524/GO:0005764/GO:0005765/GO:0005789/GO:0015031/GO:0015440/GO:0015833/GO:0016020/GO:0016021/GO:0016887/GO:0022857/GO:0030176/GO:0042626/GO:0042803/GO:0043231/GO:0055085	2.213606764	1.437705111	1.690476054	1.780595976	2.066796395	1.518361728	1.947792455	1.844316859	0.965450143	-0.050726336	0.832737076
ENSMUSG00000065236	n-R5s197	nuclear encoded rRNA 5S 197 [Source:MGI Symbol;Acc:MGI:4422062]			3:88906510-88906628						0.876836408	2.230113019	2.233429387	1.780126271	1.048094229	2.508024268	4.842283798	2.799467431	0.635880329	-0.653172815	0.441258206
ENSMUSG00000051726	Kcnf1	potassium voltage-gated channel, subfamily F, member 1 [Source:MGI Symbol;Acc:MGI:2687399]	NM_201531	382571	12:17172100-17176888	ENSMUSP00000131480	NP_963289		E9PYC0	GO:0005216/GO:0005244/GO:0005249/GO:0005267/GO:0006811/GO:0006813/GO:0008076/GO:0016020/GO:0016021/GO:0034765/GO:0051260/GO:0055085/GO:0071805	1.721265206	1.976475887	1.641143874	1.779628323	1.814376805	2.181232214	2.33127805	2.108962357	0.843840724	-0.24495738	0.147690157
ENSMUSG00000028842	Ago3	argonaute RISC catalytic subunit 3 [Source:MGI Symbol;Acc:MGI:2446634]	NM_153402	214150	4:126331704-126429556	ENSMUSP00000116204			A3KFX6	GO:0000794/GO:0000932/GO:0003676/GO:0003723/GO:0003725/GO:0003727/GO:0004518/GO:0004519/GO:0004521/GO:0005654/GO:0005737/GO:0006402/GO:0006417/GO:0010501/GO:0010628/GO:0016442/GO:0016787/GO:0031047/GO:0031054/GO:0035068/GO:0035196/GO:0035198/GO:0035278/GO:0035279/GO:0035280/GO:0036464/GO:0046872/GO:0070578/GO:0072091/GO:0090305/GO:0090502/GO:0090624/GO:1901224	1.715083393	1.8492039	1.772422065	1.778903119	2.228675991	2.408977814	2.113065371	2.250239725	0.790539381	-0.339090762	0.007544867
ENSMUSG00000021760	Gpx8	glutathione peroxidase 8 (putative) [Source:MGI Symbol;Acc:MGI:1916840]	NM_027127	69590	13:113042753-113046410	ENSMUSP00000156385				GO:0004601/GO:0004602/GO:0005575/GO:0006979/GO:0016020/GO:0016021/GO:0016491/GO:0055114/GO:0098869	1.602203955	2.164836198	1.566830021	1.777956725	3.511082138	2.613628456	3.076093312	3.066934635	0.579717841	-0.78657721	0.016342725
ENSMUSG00000043165	Lor	loricrin [Source:MGI Symbol;Acc:MGI:96816]	NM_008508	16939	3:92080271-92083142	ENSMUSP00000052128	NP_032534	P18165		GO:0001533/GO:0005200/GO:0005737/GO:0007010/GO:0009898/GO:0030280/GO:0031424	1.427220888	1.964145821	1.942167095	1.777844601	1.89293241	1.866391584	2.105399954	1.954907982	0.909426232	-0.136971476	0.406463414
ENSMUSG00000060924	Csmd1	CUB and Sushi multiple domains 1 [Source:MGI Symbol;Acc:MGI:2137383]	NM_053171	94109	8:15892537-17535586	ENSMUSP00000080751	NP_444401	Q923L3		GO:0001964/GO:0003674/GO:0005575/GO:0016020/GO:0016021/GO:0042593	1.537709654	2.039683822	1.748223073	1.775205516	2.371576164	2.70160388	2.348991631	2.474057225	0.717528074	-0.478892815	0.01942275
ENSMUSG00000028441	1110017D15Rik	RIKEN cDNA 1110017D15 gene [Source:MGI Symbol;Acc:MGI:1920971]	NM_001048005/NM_001253777/NM_001253778/NM_001253780/NM_001253788/NM_028624	73721	4:41505009-41517333	ENSMUSP00000122537	NP_001240707		F7CUE2	GO:0002177/GO:0005634/GO:0005737/GO:0005856/GO:0007283/GO:0030154/GO:0034622/GO:0043014/GO:0048471	1.498650378	1.707284308	2.113136961	1.773023882	2.351155725	2.746106464	1.519462145	2.205574778	0.803882915	-0.314942705	0.344643944
ENSMUSG00000078695	Cisd3	CDGSH iron sulfur domain 3 [Source:MGI Symbol;Acc:MGI:101788]	NM_001085500	217149	11:97685826-97688621	ENSMUSP00000103209	NP_001078969	B1AR13		GO:0005739/GO:0008150/GO:0043231/GO:0046872/GO:0051536/GO:0051537	2.218066952	1.500358713	1.597038381	1.771821349	1.353847633	1.316117212	2.198984883	1.622983243	1.091706496	0.126585041	0.704734768
ENSMUSG00000099145	Mir8116	microRNA 8116 [Source:MGI Symbol;Acc:MGI:5530867]			5:137293780-137293876						1.075706521	2.27992654	1.957128844	1.770920635	1.285806322	3.846068142	3.341550224	2.824474896	0.626991105	-0.67348312	0.288595524
ENSMUSG00000044006	Cilp2	cartilage intermediate layer protein 2 [Source:MGI Symbol;Acc:MGI:1915959]	NM_026818	68709	8:69880369-69887687	ENSMUSP00000061544	NP_081094	D3Z7H8		GO:0003674/GO:0005576/GO:0008150/GO:0030246	2.176846994	1.660953437	1.469797411	1.769199281	1.676853585	1.686332381	1.744790802	1.702658923	1.039080263	0.055307098	0.76954479
ENSMUSG00000063434	Sorcs3	sortilin-related VPS10 domain containing receptor 3 [Source:MGI Symbol;Acc:MGI:1913923]	NM_025696	66673	19:48206025-48805505	ENSMUSP00000077919	NP_079972	Q8VI51	Q1HL22	GO:0005515/GO:0007612/GO:0007613/GO:0014069/GO:0016020/GO:0016021/GO:1900452	1.555707621	2.017617633	1.731958288	1.768427847	2.139967568	2.165307693	2.090297629	2.13185763	0.829524365	-0.269643737	0.056100389
ENSMUSG00000048332	Lhfp	lipoma HMGIC fusion partner [Source:MGI Symbol;Acc:MGI:1920048]	NM_175386	108927	3:53041528-53261679	ENSMUSP00000056364	NP_780595	Q8BM86		GO:0003674/GO:0005575/GO:0008150/GO:0016020/GO:0016021	1.593716427	1.798338959	1.911279359	1.767778249	4.319767092	3.840235125	4.172055625	4.110685947	0.430044589	-1.217441842	0.000158906
ENSMUSG00000059288	Cdyl	chromodomain protein, Y chromosome-like [Source:MGI Symbol;Acc:MGI:1339956]	NM_001123386/NM_009881	12593	13:35659833-35874063	ENSMUSP00000074707	NP_034011	Q9WTK2		GO:0003682/GO:0003714/GO:0003824/GO:0004402/GO:0005634/GO:0005694/GO:0006351/GO:0006355/GO:0007283/GO:0007286/GO:0008152/GO:0016573/GO:0016607/GO:0016740/GO:0016746/GO:0016829/GO:0030154/GO:0030674/GO:0035064/GO:0060816/GO:0120092/GO:0120094/GO:1903507	1.770678129	1.769222995	1.763003561	1.767634895	2.104885929	1.742726093	2.075240298	1.974284107	0.895329547	-0.159509297	0.149747539
ENSMUSG00000038132	Rbm24	RNA binding motif protein 24 [Source:MGI Symbol;Acc:MGI:3610364]	NM_001081425	666794	13:46418434-46431095	ENSMUSP00000043120	NP_001074894	D3Z4I3		GO:0000381/GO:0003197/GO:0003676/GO:0003723/GO:0003730/GO:0005634/GO:0005654/GO:0005737/GO:0005829/GO:0006397/GO:0006417/GO:0006974/GO:0008380/GO:0010830/GO:0010831/GO:0030154/GO:0035925/GO:0043488/GO:0045663/GO:0048255/GO:0061157/GO:0061158/GO:0097157/GO:1902811/GO:1905870/GO:1990715/GO:1990825/GO:2000738/GO:2000766	1.792030858	1.71991866	1.783993338	1.765314285	1.926487307	1.922161664	2.123991058	1.99088001	0.886700492	-0.173481218	0.032729519
ENSMUSG00000036095	Dgkb	diacylglycerol kinase, beta [Source:MGI Symbol;Acc:MGI:2442474]	NM_178681	217480	12:37817726-38634239	ENSMUSP00000152460			A0A1Y7VLG5	GO:0000166/GO:0003951/GO:0004143/GO:0005509/GO:0005524/GO:0005622/GO:0005737/GO:0005829/GO:0005886/GO:0007165/GO:0007205/GO:0008152/GO:0009617/GO:0016020/GO:0016301/GO:0016310/GO:0016740/GO:0035556/GO:0046486/GO:0046834/GO:0046872	1.719138698	1.908584354	1.668150617	1.765291223	1.70916271	2.247894966	1.960933086	1.972663587	0.894876975	-0.160238737	0.294295465
ENSMUSG00000039452	Snx22	sorting nexin 22 [Source:MGI Symbol;Acc:MGI:2685966]	NM_001025612	382083	9:66065176-66069719	ENSMUSP00000044389	NP_001020783		Q8C084	GO:0003674/GO:0005575/GO:0008150/GO:0035091	2.256741758	1.739306916	1.298954803	1.765001159	1.716599474	1.408359675	1.302922803	1.475960651	1.195832123	0.258014871	0.394617849
ENSMUSG00000028980	H6pd	hexose-6-phosphate dehydrogenase (glucose 1-dehydrogenase) [Source:MGI Symbol;Acc:MGI:2140356]	NM_001291004/NM_173371	100198	4:149979475-150009023	ENSMUSP00000081134	NP_001277933	Q8CFX1		GO:0003824/GO:0004345/GO:0005737/GO:0005739/GO:0005783/GO:0005788/GO:0005975/GO:0006006/GO:0006098/GO:0006739/GO:0008152/GO:0016491/GO:0016787/GO:0017057/GO:0030246/GO:0043231/GO:0047936/GO:0050661/GO:0055114/GO:0097305	1.72989629	1.60330008	1.960428535	1.764541635	1.331782818	1.674681009	1.662207034	1.55622362	1.133861234	0.181244089	0.246040851
ENSMUSG00000044641	Pard6b	par-6 family cell polarity regulator beta [Source:MGI Symbol;Acc:MGI:2135605]	NM_021409	58220	2:168081004-168101203	ENSMUSP00000052619	NP_067384	Q9JK83		GO:0005515/GO:0005634/GO:0005737/GO:0005829/GO:0005886/GO:0005923/GO:0005938/GO:0007043/GO:0007049/GO:0007163/GO:0016020/GO:0016324/GO:0030054/GO:0032991/GO:0045177/GO:0051301/GO:0065003	1.616777302	1.808781967	1.865462204	1.763673824	2.005943608	1.876867675	1.801254068	1.89468845	0.930851626	-0.103376869	0.244432569
ENSMUSG00000084910	C630043F03Rik	RIKEN cDNA C630043F03 gene [Source:MGI Symbol;Acc:MGI:1915535]			4:72201348-72215352						1.913571177	1.508055246	1.868258058	1.763294827	1.771865356	1.864620328	2.707016751	2.114500812	0.833905959	-0.262043398	0.339280329
ENSMUSG00000023259	Slc26a6	solute carrier family 26, member 6 [Source:MGI Symbol;Acc:MGI:2159728]	NM_134420	171429	9:108853283-108913049	ENSMUSP00000141336			A0A087WS07	GO:0005887/GO:0006820/GO:0006821/GO:0008271/GO:0008272/GO:0008509/GO:0015106/GO:0015108/GO:0015116/GO:0015301/GO:0015701/GO:0016020/GO:0016021/GO:0016323/GO:0016324/GO:0019531/GO:0019532/GO:0030321/GO:0031526/GO:0051453/GO:0051454/GO:0055085/GO:0071346/GO:0098656/GO:1902358/GO:1902476	1.706366802	1.85561559	1.72345789	1.761813427	1.953863572	2.215148325	1.808155062	1.992388986	0.884271816	-0.177438187	0.146142742
ENSMUSG00000048416	Mlf1	myeloid leukemia factor 1 [Source:MGI Symbol;Acc:MGI:1341819]	NM_001039543/NM_010801	17349	3:67374097-67400003	ENSMUSP00000077072	NP_034931	Q9QWV4	Q3V042	GO:0002318/GO:0003677/GO:0005515/GO:0005634/GO:0005737/GO:0006351/GO:0007049/GO:0007050/GO:0007275/GO:0019904/GO:0030154/GO:0031514/GO:0097546/GO:0097730	1.561094144	1.746988595	1.976805544	1.761629427	1.828676675	1.741433367	1.745765018	1.771958353	0.994170898	-0.008434222	0.937382313
ENSMUSG00000022483	Col2a1	collagen, type II, alpha 1 [Source:MGI Symbol;Acc:MGI:88452]	NM_001113515/NM_031163	12824	15:97975602-98004695	ENSMUSP00000085693	NP_001106987	P28481		GO:0001501/GO:0001502/GO:0001503/GO:0001894/GO:0001958/GO:0002062/GO:0003007/GO:0005201/GO:0005576/GO:0005581/GO:0005585/GO:0005604/GO:0005615/GO:0005737/GO:0006029/GO:0007417/GO:0007601/GO:0007605/GO:0010468/GO:0030199/GO:0030903/GO:0031012/GO:0035108/GO:0042289/GO:0042472/GO:0042802/GO:0046872/GO:0048407/GO:0048705/GO:0048839/GO:0051216/GO:0060021/GO:0060174/GO:0060272/GO:0060348/GO:0060351/GO:0062023/GO:0071599/GO:0071773/GO:0097065/GO:2001240	1.778582942	1.559855697	1.941560774	1.759999804	4.708073226	3.457316858	4.833448812	4.332946299	0.40619008	-1.299773088	0.004742954
ENSMUSG00000031077	Fadd	Fas (TNFRSF6)-associated via death domain [Source:MGI Symbol;Acc:MGI:109324]	NM_010175	14082	7:144577318-144582463	ENSMUSP00000033394	NP_034305	Q61160		GO:0001916/GO:0002020/GO:0002376/GO:0002821/GO:0005123/GO:0005164/GO:0005515/GO:0005634/GO:0005737/GO:0005829/GO:0005886/GO:0006915/GO:0007165/GO:0030217/GO:0031264/GO:0031265/GO:0032729/GO:0032757/GO:0032760/GO:0032813/GO:0032991/GO:0033077/GO:0033612/GO:0035877/GO:0036462/GO:0042104/GO:0042220/GO:0042802/GO:0042981/GO:0043005/GO:0043029/GO:0043065/GO:0043123/GO:0043278/GO:0044297/GO:0044877/GO:0045087/GO:0045121/GO:0045651/GO:0045862/GO:0045944/GO:0048148/GO:0048535/GO:0048536/GO:0048538/GO:0048738/GO:0051607/GO:0060340/GO:0060544/GO:0060546/GO:0070236/GO:0071260/GO:0089720/GO:0097049/GO:0097190/GO:0097191/GO:0097192/GO:0097202/GO:0097342/GO:0097527/GO:1902043/GO:2000454/GO:2001238	1.89812729	1.609208719	1.770492064	1.759276024	1.544526938	1.730090145	1.891614035	1.722077039	1.021601232	0.030832169	0.789830911
ENSMUSG00000039450	Dcxr	dicarbonyl L-xylulose reductase [Source:MGI Symbol;Acc:MGI:1915130]	NM_026428	67880	11:120725399-120727281	ENSMUSP00000101754	NP_001334537		A2AC16	GO:0005881/GO:0005886/GO:0005902/GO:0005903/GO:0005975/GO:0005997/GO:0006006/GO:0006739/GO:0016020/GO:0016324/GO:0016491/GO:0016614/GO:0016655/GO:0042732/GO:0042802/GO:0044105/GO:0050038/GO:0051289/GO:0055114	1.788528822	2.032477182	1.453928321	1.758311442	1.773962551	1.836771055	2.285383122	1.965372243	0.894645505	-0.160611954	0.42346199
ENSMUSG00000036863	Syde2	synapse defective 1, Rho GTPase, homolog 2 (C. elegans) [Source:MGI Symbol;Acc:MGI:3036264]	NM_001166064	214804	3:145987870-146021720	ENSMUSP00000148542			A0A1D5RLX6	GO:0003674/GO:0005737/GO:0007165/GO:0043087	1.550753138	2.012310049	1.706673339	1.756578842	1.982255497	2.308340807	1.926889683	2.072495329	0.847567093	-0.238600518	0.154763094
ENSMUSG00000028391	Wdr31	WD repeat domain 31 [Source:MGI Symbol;Acc:MGI:1918604]	NM_001290521/NM_001290522/NM_023597	71354	4:62448653-62470896	ENSMUSP00000112719	NP_076086	Q9JHB4		GO:0003674/GO:0005575/GO:0008150	1.842078841	1.683156439	1.742758357	1.755997879	1.598388243	1.683126329	1.554175532	1.611896702	1.089398519	0.123531811	0.073678896
ENSMUSG00000050973	Gdpgp1	GDP-D-glucose phosphorylase 1 [Source:MGI Symbol;Acc:MGI:2443429]	NM_178752	269952	7:80232865-80242061	ENSMUSP00000061808	NP_848867	Q3TLS3		GO:0000166/GO:0005085/GO:0005737/GO:0006006/GO:0016740/GO:0016779/GO:0016787/GO:0080048	1.519445091	2.048396163	1.694932447	1.7542579	1.548247096	1.852429478	1.762465882	1.721047485	1.019296629	0.027573956	0.862460037
ENSMUSG00000047669	Msl3l2	MSL3 like 2 [Source:MGI Symbol;Acc:MGI:1920640]	NM_001163833	73390	10:56106917-56116880	ENSMUSP00000051220	NP_001157305		G3X992	GO:0003674/GO:0005634/GO:0006325/GO:0006338/GO:0006342/GO:0006351/GO:0006355/GO:0016575/GO:0035267/GO:0043967/GO:0043968	2.129128157	1.570805463	1.561313254	1.753748958	2.039865637	1.725878148	2.187795863	1.984513216	0.88371745	-0.178342924	0.376024412
ENSMUSG00000031090	Nadsyn1	NAD synthetase 1 [Source:MGI Symbol;Acc:MGI:1926164]	NM_001308095/NM_030221	78914	7:143795584-143822849	ENSMUSP00000033415	NP_001295024	Q711T7		GO:0000166/GO:0003952/GO:0004359/GO:0005524/GO:0005737/GO:0005829/GO:0006807/GO:0008795/GO:0009435/GO:0016874	1.830588291	1.775252153	1.653295892	1.753045445	2.56593257	2.034149179	2.127322899	2.242468216	0.78174818	-0.35522414	0.046697709
ENSMUSG00000042213	Zfand4	zinc finger, AN1-type domain 4 [Source:MGI Symbol;Acc:MGI:1914742]	NM_001290338/NM_001290339/NM_001309446	67492	6:116264222-116330302	ENSMUSP00000152213			A0A1Y7VLJ0	GO:0003674/GO:0005575/GO:0008150/GO:0008270/GO:0046872	1.641844405	1.881859863	1.733335416	1.752346561	1.949607163	2.062304737	2.270478449	2.094130117	0.836789723	-0.257062961	0.043351925
ENSMUSG00000034327	Kctd9	potassium channel tetramerisation domain containing 9 [Source:MGI Symbol;Acc:MGI:2145579]	NM_001111028/NM_001285933/NM_134073	105440	14:67715937-67742310	ENSMUSP00000120440	NP_001272862		D3YZ64	GO:0005622/GO:0008150/GO:0016567/GO:0035556/GO:0042802/GO:0043621/GO:0051260/GO:0097602	1.707659967	1.863372334	1.683738341	1.751590214	1.883161175	2.481609378	2.178893499	2.181221351	0.803031849	-0.316470888	0.077291053
ENSMUSG00000030270	Cpne9	copine family member IX [Source:MGI Symbol;Acc:MGI:2443052]	NM_170673	211232	6:113282307-113305627	ENSMUSP00000044416	NP_733773		A0A0R4J0J1	GO:1903861	2.115582123	1.708156403	1.429653569	1.751130698	1.736029921	1.449771812	1.40824202	1.531347918	1.143522434	0.193484669	0.382535453
ENSMUSG00000058093	Zfp729b	zinc finger protein 729b [Source:MGI Symbol;Acc:MGI:2145180]	NM_001163246	100416706	13:67589439-67609707	ENSMUSP00000012873	NP_001156718		Q80VN4	GO:0003674/GO:0003676/GO:0005622/GO:0006355/GO:0008150/GO:0046872	1.61137203	1.747267797	1.876819773	1.7451532	1.762720352	1.52776804	1.437599948	1.576029447	1.107310021	0.1470592	0.242866181
ENSMUSG00000072620	Slfn2	schlafen 2 [Source:MGI Symbol;Acc:MGI:1313258]	NM_011408	20556	11:83065112-83070678	ENSMUSP00000035562	NP_035538		Q9Z0I6	GO:0005524/GO:0008285/GO:0009617	1.818487046	1.568271585	1.848216506	1.744991712	1.64898479	1.524559223	1.147096	1.440213338	1.211620297	0.276937652	0.156680612
ENSMUSG00000047721	Bola2	bolA-like 2 (E. coli) [Source:MGI Symbol;Acc:MGI:1913412]	NM_175103	66162	7:126695401-126699798	ENSMUSP00000114873	NP_780312	Q8BGS2		GO:0003674/GO:0005575/GO:0005634/GO:0005737/GO:0008150/GO:0044571/GO:0097428	1.640102944	1.992473209	1.600349824	1.744308659	2.135671459	2.132663022	1.963908996	2.077414493	0.839653649	-0.252133745	0.071773118
ENSMUSG00000052726	Kcnt2	potassium channel, subfamily T, member 2 [Source:MGI Symbol;Acc:MGI:3036273]	NM_001081027	240776	1:140246158-140612067	ENSMUSP00000112887			D3YTU6	GO:0005249/GO:0005267/GO:0005886/GO:0006813/GO:0008076/GO:0015269/GO:0016020/GO:0016021/GO:0071805	1.844183333	1.695887327	1.691851691	1.743974117	2.096671172	2.38403084	1.79139411	2.090698707	0.834158509	-0.26160654	0.12371147
ENSMUSG00000056155	Nanos3	nanos C2HC-type zinc finger 3 [Source:MGI Symbol;Acc:MGI:2675387]	NM_001357361/NM_194059	244551	8:84173731-84185217	ENSMUSP00000067385	NP_918948	P60324		GO:0000932/GO:0003723/GO:0005515/GO:0005634/GO:0005737/GO:0006417/GO:0007275/GO:0007281/GO:0007283/GO:0008270/GO:0010494/GO:0017148/GO:0030154/GO:0046872/GO:0048471/GO:0048477/GO:0051726/GO:1900153/GO:2001234	1.667590703	1.999464344	1.560341079	1.742465375	2.448903273	1.737579827	0.98669824	1.72439378	1.01047997	0.015040725	0.969371292
ENSMUSG00000020228	Helb	helicase (DNA) B [Source:MGI Symbol;Acc:MGI:2152895]	NM_080446	117599	10:120083608-120112987	ENSMUSP00000020449	NP_536694	Q6NVF4		GO:0000166/GO:0003723/GO:0004003/GO:0004004/GO:0004386/GO:0005524/GO:0005634/GO:0005658/GO:0005662/GO:0005694/GO:0005737/GO:0006260/GO:0006261/GO:0006269/GO:0006396/GO:0006974/GO:0016787/GO:0017116/GO:0032508/GO:0035861/GO:0043141/GO:1903775/GO:2000042	1.703162624	1.806518868	1.717494448	1.74239198	1.780195182	1.990682305	1.882179975	1.884352488	0.924663507	-0.112999643	0.108170939
ENSMUSG00000053111	Fank1	fibronectin type 3 and ankyrin repeat domains 1 [Source:MGI Symbol;Acc:MGI:1914180]	NM_025850	66930	7:133776861-133881532	ENSMUSP00000069013	NP_080126	Q9DAM9		GO:0000785/GO:0003674/GO:0005634/GO:0005654/GO:0005737/GO:0005829/GO:0043065/GO:0043066/GO:0045893/GO:0051091/GO:0097546	1.891790594	1.743620466	1.591485611	1.742298891	1.701148284	1.675457829	1.545531823	1.640712645	1.061915928	0.086669552	0.363586189
ENSMUSG00000040312	Cchcr1	coiled-coil alpha-helical rod protein 1 [Source:MGI Symbol;Acc:MGI:2385321]	NM_146248	240084	17:35517100-35531015	ENSMUSP00000132028	NP_666360	Q8K2I2		GO:0005515/GO:0005634/GO:0005737/GO:0005814/GO:0005829/GO:0006611/GO:0007275/GO:0030154/GO:0042802	2.198024644	1.361386391	1.66593063	1.741780555	2.817911497	2.272127093	3.384465425	2.824834672	0.616595574	-0.697603562	0.055027003
ENSMUSG00000035351	Nup37	nucleoporin 37 [Source:MGI Symbol;Acc:MGI:1919964]	NM_027191/NM_028334	69736	10:88146992-88178390	ENSMUSP00000059880	NP_081467	Q9CWU9		GO:0000775/GO:0000776/GO:0000777/GO:0003674/GO:0005634/GO:0005643/GO:0005654/GO:0005694/GO:0007049/GO:0007059/GO:0015031/GO:0031080/GO:0051028/GO:0051301	1.609350065	1.832758627	1.783041693	1.741716795	1.722696315	2.086916947	1.716159887	1.841924383	0.945596253	-0.080703776	0.513646224
ENSMUSG00000092260	Zfp963	zinc finger protein 963 [Source:MGI Symbol;Acc:MGI:4867078]	NM_001200023	620419	8:69741639-69749970	ENSMUSP00000119087	NP_001186952		D3Z2T8	GO:0003676/GO:0005575/GO:0005622/GO:0006355/GO:0046872	1.745890622	1.737560776	1.740144678	1.741198692	1.451746989	1.465568524	1.336198729	1.417838081	1.228065966	0.296388057	0.001408982
ENSMUSG00000097488	4732487G21Rik	RIKEN cDNA 4732487G21 gene [Source:MGI Symbol;Acc:MGI:2441820]			12:86290761-86306006						1.44921573	1.876146757	1.895564506	1.740308998	1.747872858	1.806525926	1.662830986	1.73907659	1.000708656	0.001022013	0.993899457
ENSMUSG00000031097	Tnni2	troponin I, skeletal, fast 2 [Source:MGI Symbol;Acc:MGI:105070]	NM_009405	21953	7:142441808-142444410	ENSMUSP00000101591	NP_033431	P13412		GO:0003009/GO:0003779/GO:0005634/GO:0005861/GO:0006937/GO:0031014/GO:0045893/GO:0046872/GO:0060048	1.593327686	1.877946196	1.739329925	1.736867935	1.393555455	1.542294812	1.690065253	1.54197184	1.126394069	0.171711643	0.175818039
ENSMUSG00000020042	Btbd11	BTB (POZ) domain containing 11 [Source:MGI Symbol;Acc:MGI:1921257]	NM_001017525/NM_028709	74007	10:85386814-85660292	ENSMUSP00000100944	NP_082985	Q6GQW0		GO:0005737/GO:0016020/GO:0016021/GO:0019005/GO:0030162/GO:0031625/GO:0043161/GO:0046982/GO:0060395	1.670554138	1.994502426	1.541560194	1.735538919	1.66642395	1.798309297	1.872902593	1.779211947	0.975453724	-0.035854663	0.782090857
ENSMUSG00000002797	Ggct	gamma-glutamyl cyclotransferase [Source:MGI Symbol;Acc:MGI:95700]	NM_026637	110175	6:54982580-54992950	ENSMUSP00000120154	NP_080913	Q9D7X8		GO:0001836/GO:0003839/GO:0005829/GO:0016829/GO:0042803	1.739058876	1.742416586	1.716243845	1.732573102	1.564289459	1.65808271	1.482414439	1.568262202	1.104772595	0.143749437	0.033027008
ENSMUSG00000040466	Blvrb	biliverdin reductase B (flavin reductase (NADPH)) [Source:MGI Symbol;Acc:MGI:2385271]	NM_001290525/NM_144923	233016	7:27447978-27466144	ENSMUSP00000043092	NP_659172	Q923D2	Q3U6G1	GO:0004074/GO:0005654/GO:0005737/GO:0005829/GO:0005886/GO:0016491/GO:0042167/GO:0042602/GO:0043195/GO:0055114	1.8963142	1.382205465	1.918610883	1.732376849	2.321974714	1.612331093	2.083284747	2.005863518	0.863656392	-0.211470648	0.372074078
ENSMUSG00000098090	2700099C18Rik	RIKEN cDNA 2700099C18 gene [Source:MGI Symbol;Acc:MGI:1924272]			17:94750100-94775132						1.174158281	2.223142173	1.794450768	1.730583741	2.495088036	1.427344269	1.972286166	1.964906157	0.880746256	-0.183201658	0.617352114
ENSMUSG00000051890	Klhdc1	kelch domain containing 1 [Source:MGI Symbol;Acc:MGI:2672853]	NM_178253	271005	12:69241176-69284632	ENSMUSP00000068046	NP_839984	Q80YG3		GO:0003674/GO:0005737/GO:0005829/GO:0008150	1.672682583	1.924536464	1.594088914	1.730435987	1.777226448	1.979257128	1.402090666	1.719524748	1.006345497	0.009125694	0.958334256
ENSMUSG00000039579	Grin3a	glutamate receptor ionotropic, NMDA3A [Source:MGI Symbol;Acc:MGI:1933206]	NM_001033351/NM_001276355	242443	4:49661611-49845744	ENSMUSP00000091381	NP_001263284		A2AIR5	GO:0004970/GO:0004972/GO:0005216/GO:0005234/GO:0005262/GO:0005515/GO:0005886/GO:0006811/GO:0006816/GO:0016020/GO:0016021/GO:0016358/GO:0016594/GO:0017146/GO:0030054/GO:0034220/GO:0035235/GO:0038023/GO:0042165/GO:0042802/GO:0043005/GO:0043025/GO:0045202/GO:0045211/GO:0045471/GO:0048511/GO:0051721/GO:0060079/GO:0060134/GO:0070588	1.351131045	2.096095859	1.743571627	1.730266177	3.030252944	2.993114865	2.884620404	2.969329404	0.582712775	-0.779143155	0.004853393
ENSMUSG00000033475	Tomm6	translocase of outer mitochondrial membrane 6 [Source:MGI Symbol;Acc:MGI:1913369]	NM_001164729/NM_025365	66119	17:47686646-47688386	ENSMUSP00000108927	NP_079641	Q9CQN3		GO:0003674/GO:0005739/GO:0005741/GO:0005742/GO:0015031/GO:0016020	1.542848762	1.706097391	1.940520615	1.729822256	1.884278695	1.726836381	1.910122195	1.840412424	0.939910117	-0.089405296	0.439089857
ENSMUSG00000041396	Mettl18	methyltransferase like 18 [Source:MGI Symbol;Acc:MGI:1917212]	NM_001355132/NM_027279	69962	1:163994889-163997243	ENSMUSP00000048636	NP_081555	Q9CZ09		GO:0008150/GO:0008168/GO:0016740/GO:0031072/GO:0032259/GO:0032991	1.724116533	1.754021475	1.706440431	1.728192813	1.483818796	2.120548608	2.070892439	1.891753281	0.913540275	-0.13045976	0.46951923
ENSMUSG00000042671	Rgs8	regulator of G-protein signaling 8 [Source:MGI Symbol;Acc:MGI:108408]	NM_001347115/NM_026380	67792	1:153653025-153700323	ENSMUSP00000045715	NP_001344454	Q8BXT1		GO:0001965/GO:0005096/GO:0005634/GO:0005737/GO:0005886/GO:0007186/GO:0007213/GO:0009968/GO:0016020/GO:0030425/GO:0031234/GO:0032809/GO:0042995/GO:0043204/GO:0043547/GO:0060159	1.674618885	1.685918773	1.82358956	1.728042406	2.296061041	2.588675272	2.515999004	2.466911772	0.700488127	-0.513567498	0.001799392
ENSMUSG00000030235	Slco1c1	solute carrier organic anion transporter family, member 1c1 [Source:MGI Symbol;Acc:MGI:1889679]	NM_001177772/NM_021471	58807	6:141524368-141570177	ENSMUSP00000145342			A0A0N4SW25	GO:0005215/GO:0005886/GO:0005887/GO:0006811/GO:0008514/GO:0015125/GO:0015347/GO:0015349/GO:0015711/GO:0015721/GO:0016020/GO:0016021/GO:0043252/GO:0055085/GO:0070327	1.849596917	1.684046432	1.648717855	1.727453734	5.690643774	4.308249836	5.734213275	5.244368962	0.329392106	-1.602122116	0.001737399
ENSMUSG00000030486	Zfp108	zinc finger protein 108 [Source:MGI Symbol;Acc:MGI:1891198]	NM_018791	54678	7:24254794-24262445	ENSMUSP00000145928	NP_061261		Q8CCP6	GO:0003674/GO:0003676/GO:0005575/GO:0005622/GO:0006355/GO:0008150/GO:0046872	1.660102769	1.767849908	1.753289736	1.727080804	1.387426767	1.795130292	1.67704241	1.619866489	1.066187131	0.092460673	0.441860603
ENSMUSG00000097290	1300002E11Rik	RIKEN cDNA 1300002E11 gene [Source:MGI Symbol;Acc:MGI:1919001]			16:21794318-21809040						1.799195014	1.716002061	1.665182664	1.726793246	2.407738911	2.076682169	2.227491387	2.237304156	0.771818727	-0.373666045	0.007821145
ENSMUSG00000037014	Sstr4	somatostatin receptor 4 [Source:MGI Symbol;Acc:MGI:105372]	NM_009219	20608	2:148395344-148396767	ENSMUSP00000105588	NP_033245		A0A0R4J1D6	GO:0004930/GO:0004994/GO:0005737/GO:0005886/GO:0007165/GO:0007186/GO:0016020/GO:0016021/GO:0016477/GO:0019369/GO:0030900/GO:0038170/GO:0043410/GO:0071385	1.660898927	1.863647818	1.653114167	1.725886971	2.218858662	2.777055663	1.972703573	2.322872633	0.742996816	-0.428572066	0.073567777
ENSMUSG00000068876	Cgn	cingulin [Source:MGI Symbol;Acc:MGI:1927237]	NM_001037711/NM_001293727	70737	3:94760069-94786492	ENSMUSP00000102893	NP_001280656		D3YUW7	GO:0003774/GO:0005886/GO:0005923/GO:0016459/GO:0030054	1.67110522	1.922301699	1.582012483	1.725139801	1.964340878	1.762704556	1.888319328	1.871788254	0.921653289	-0.117703961	0.280518476
ENSMUSG00000004266	Ptpn6	protein tyrosine phosphatase, non-receptor type 6 [Source:MGI Symbol;Acc:MGI:96055]	NM_001077705/NM_013545	15170	6:124720707-124738714	ENSMUSP00000108103	NP_038573	P29351		GO:0001784/GO:0002244/GO:0002924/GO:0004721/GO:0004725/GO:0005001/GO:0005515/GO:0005634/GO:0005730/GO:0005737/GO:0005829/GO:0005911/GO:0006470/GO:0008283/GO:0008284/GO:0014068/GO:0016311/GO:0016787/GO:0016791/GO:0017124/GO:0018108/GO:0019221/GO:0019901/GO:0030154/GO:0030220/GO:0032991/GO:0033277/GO:0033630/GO:0035335/GO:0035556/GO:0035855/GO:0042105/GO:0042130/GO:0042169/GO:0042267/GO:0043407/GO:0043409/GO:0045577/GO:0046703/GO:0050732/GO:0050839/GO:0050853/GO:0050859/GO:0050860/GO:0051279/GO:0070372/GO:0070527/GO:0140031/GO:2000045	1.672751605	1.820582588	1.677975112	1.723769768	1.999462257	1.87504154	1.51360707	1.796036956	0.959762973	-0.059249939	0.662409973
ENSMUSG00000084446	n-R5s207	nuclear encoded rRNA 5S 207 [Source:MGI Symbol;Acc:MGI:4422072]			2:164157404-164157521						2.652801676	1.874176901	0.643530501	1.723503026	1.056976383	0.632319678	0.915622519	0.868306193	1.984902376	0.989068053	0.225965578
ENSMUSG00000099267	Mir6955	microRNA 6955 [Source:MGI Symbol;Acc:MGI:5531151]			15:78891840-78891913						2.350079563	1.793131414	1.026170259	1.723127078	1.123632551	1.51244031	0.97336448	1.20314578	1.432184783	0.518217644	0.279487633
ENSMUSG00000033577	Myo6	myosin VI [Source:MGI Symbol;Acc:MGI:104785]	NM_001039546	17920	9:80165031-80311729	ENSMUSP00000036181	NP_001034635		E9Q3L1	GO:0000166/GO:0001726/GO:0003774/GO:0003777/GO:0003779/GO:0005524/GO:0005634/GO:0005654/GO:0005737/GO:0005794/GO:0005902/GO:0006897/GO:0007018/GO:0008017/GO:0016020/GO:0016459/GO:0016591/GO:0030139/GO:0030330/GO:0031410/GO:0031941/GO:0031965/GO:0032587/GO:0032991/GO:0042493/GO:0043231/GO:0045177/GO:0045334/GO:0045944/GO:0048471/GO:0051015/GO:0051046	1.759461611	1.707399509	1.700359071	1.72240673	2.538414499	2.306088291	2.412475329	2.418992706	0.712034694	-0.489980557	0.000562823
ENSMUSG00000098247	Mir7220	microRNA 7220 [Source:MGI Symbol;Acc:MGI:5530711]			18:60953873-60953932						1.159372584	1.474352496	2.531219972	1.721648351	2.77162696	1.865343049	1.200482858	1.945817622	0.884794305	-0.176585995	0.73434074
ENSMUSG00000097180	2700038G22Rik	RIKEN cDNA 2700038G22 gene [Source:MGI Symbol;Acc:MGI:1914444]		67194	5:23850597-23855038						1.669496521	2.058732212	1.435892057	1.721373597	2.600290021	2.116316478	1.728695316	2.148433938	0.801222493	-0.319725171	0.241322632
ENSMUSG00000034275	Igsf9b	immunoglobulin superfamily, member 9B [Source:MGI Symbol;Acc:MGI:2685354]	NM_001129787/NM_001326702	235086	9:27299204-27357546	ENSMUSP00000149356	NP_001313631		A0A1L1SR84	GO:0005886/GO:0007155/GO:0007156/GO:0007399/GO:0014069/GO:0016020/GO:0016021/GO:0019900/GO:0030054/GO:0030425/GO:0043025/GO:0045202/GO:0045211/GO:0060077/GO:0097151	1.626597438	1.638372384	1.897944609	1.720971477	2.093656515	2.052062224	1.965359387	2.037026042	0.844845103	-0.243241238	0.030423476
ENSMUSG00000063760	Rnf217	ring finger protein 217 [Source:MGI Symbol;Acc:MGI:3610311]	NM_001146349	268291	10:31493193-31609184	ENSMUSP00000080650	NP_001139821	D3YYI7		GO:0000151/GO:0000209/GO:0004842/GO:0005737/GO:0016020/GO:0016021/GO:0016567/GO:0016740/GO:0031624/GO:0032436/GO:0046872/GO:0061630	1.496983397	1.747053489	1.916859581	1.720298822	1.815789387	1.795390568	1.873812797	1.828330917	0.940912176	-0.087868025	0.433432008
ENSMUSG00000031627	Irf2	interferon regulatory factor 2 [Source:MGI Symbol;Acc:MGI:96591]	NM_008391	16363	8:46739732-46847458	ENSMUSP00000034041	NP_032417	P23906	Q3U2Z2	GO:0000977/GO:0001228/GO:0003677/GO:0003700/GO:0005634/GO:0005654/GO:0005829/GO:0005925/GO:0006351/GO:0006355/GO:0006366/GO:0008283/GO:0044212/GO:0045944/GO:0051607	1.666689465	1.818306104	1.675776148	1.720257239	2.180952362	1.900626966	1.734871823	1.93881705	0.887271565	-0.17255236	0.191298941
ENSMUSG00000079737	3110001I22Rik	RIKEN cDNA 3110001I22 gene [Source:MGI Symbol;Acc:MGI:1913848]	NM_025653	67118	16:13671929-13678388	ENSMUSP00000041742	NP_079929		Q9CZ70	GO:0003674/GO:0005575/GO:0008150/GO:0045892	1.672760444	1.81591803	1.670159806	1.71961276	1.463028894	1.925515406	1.288494798	1.559013032	1.103013717	0.141450732	0.458701822
ENSMUSG00000021932	Rnaseh2b	ribonuclease H2, subunit B [Source:MGI Symbol;Acc:MGI:1914403]	NM_026001	67153	14:62292589-62372992	ENSMUSP00000129165			E9PYC5	GO:0001701/GO:0004523/GO:0005634/GO:0005654/GO:0006401/GO:0009259/GO:0010389/GO:0010629/GO:0032299/GO:0048146/GO:0090502/GO:2000001	1.877611229	1.908403291	1.37152196	1.719178826	1.743738816	1.819299061	1.835777519	1.799605132	0.955308915	-0.065960767	0.672004013
ENSMUSG00000045106	Ccdc73	coiled-coil domain containing 73 [Source:MGI Symbol;Acc:MGI:3606488]	NM_177600	211936	2:104867805-105017904	ENSMUSP00000106743	NP_808268	Q8CDM4		GO:0003674/GO:0005575/GO:0008150	1.543282471	1.951348891	1.655818339	1.716816567	2.108235517	2.005338369	1.543217062	1.885596983	0.910489666	-0.135285452	0.470765675
ENSMUSG00000096199	Ptrhd1	peptidyl-tRNA hydrolase domain containing 1 [Source:MGI Symbol;Acc:MGI:1916959]	NM_001204912	69709	12:4234027-4239950	ENSMUSP00000137070	NP_001191841	D3Z4S3		GO:0003674/GO:0004045/GO:0008150/GO:0016787	1.838692458	1.808385483	1.502911859	1.716663266	1.775573521	1.875058377	1.997678506	1.882770135	0.91177528	-0.1332498	0.254627443
ENSMUSG00000017734	Dbndd2	dysbindin (dystrobrevin binding protein 1) domain containing 2 [Source:MGI Symbol;Acc:MGI:106562]	NM_001048227/NM_001048228/NM_001048229/NM_026797	52840	2:164486106-164493319	ENSMUSP00000104974	NP_001041692	Q9CRD4	Q330P7	GO:0003674/GO:0005737/GO:0006469/GO:0030672/GO:0031175	1.914560231	1.819884649	1.414443187	1.716296022	1.664363145	1.949872078	1.581954058	1.732063094	0.990896941	-0.013193078	0.93772315
ENSMUSG00000019971	Cep290	centrosomal protein 290 [Source:MGI Symbol;Acc:MGI:2384917]	NM_146009	216274	10:100487558-100574840	ENSMUSP00000151388			E9Q9M0	GO:0000930/GO:0001750/GO:0005515/GO:0005634/GO:0005737/GO:0005813/GO:0005814/GO:0005815/GO:0005829/GO:0005856/GO:0005929/GO:0006351/GO:0006355/GO:0007163/GO:0007368/GO:0007507/GO:0015031/GO:0030030/GO:0030902/GO:0030916/GO:0031410/GO:0032391/GO:0032991/GO:0034451/GO:0035869/GO:0036038/GO:0036064/GO:0042462/GO:0042802/GO:0042995/GO:0045494/GO:0045893/GO:0048793/GO:0060041/GO:0060271/GO:0070201/GO:0090316/GO:1905515	1.70284172	1.853040769	1.590682628	1.715521706	2.070872172	2.299022245	2.157974301	2.175956239	0.788398992	-0.343002163	0.010337573
ENSMUSG00000031016	Wee1	WEE 1 homolog 1 (S. pombe) [Source:MGI Symbol;Acc:MGI:103075]	NM_009516	22390	7:110122046-110143286	ENSMUSP00000033326	NP_033542	P47810		GO:0000166/GO:0000226/GO:0000278/GO:0000287/GO:0004672/GO:0004713/GO:0004715/GO:0005515/GO:0005524/GO:0005634/GO:0005654/GO:0005730/GO:0005737/GO:0006468/GO:0007049/GO:0016301/GO:0016310/GO:0016740/GO:0018108/GO:0030010/GO:0046872/GO:0048812/GO:0051301	1.841296617	1.44891032	1.854549877	1.714918938	2.383323563	2.007739813	2.738744163	2.376602513	0.721584248	-0.470760249	0.056856157
ENSMUSG00000039531	Zufsp	zinc finger with UFM1-specific peptidase domain [Source:MGI Symbol;Acc:MGI:1919830]	NM_001359455/NM_001359456/NM_028287	72580	10:33919142-33951269	ENSMUSP00000151811	NP_001346384	Q3T9Z9		GO:0003676/GO:0005634/GO:0005737/GO:0006508/GO:0008150/GO:0016787/GO:0036459/GO:0046872	1.628001415	1.628956223	1.887393702	1.71478378	1.847918918	1.692074609	1.685728832	1.741907453	0.984428752	-0.0226413	0.80212613
ENSMUSG00000052911	Lamb2	laminin, beta 2 [Source:MGI Symbol;Acc:MGI:99916]	NM_008483	16779	9:108479736-108490530	ENSMUSP00000141562			A0A0A6YWI2	GO:0000904/GO:0005178/GO:0005576/GO:0005604/GO:0005605/GO:0005608/GO:0005615/GO:0007155/GO:0007411/GO:0007528/GO:0007601/GO:0014002/GO:0014044/GO:0031175/GO:0043083/GO:0043256/GO:0045202/GO:0048677/GO:0050808/GO:0060041/GO:0072249/GO:0072274	1.977256495	1.54009463	1.618829614	1.712060247	4.387137363	3.519265088	4.357055391	4.08781928	0.418819945	-1.255597947	0.001648009
ENSMUSG00000102018	K230010J24Rik	RIKEN cDNA K230010J24 gene [Source:MGI Symbol;Acc:MGI:3588184]		432964	15:76009888-76046981	ENSMUSP00000146582			A0A140LHX0		1.940828138	1.515080465	1.678156888	1.711355164	1.676757747	1.916871863	1.850468052	1.81469922	0.943051688	-0.084591248	0.510413454
ENSMUSG00000018459	Slc13a3	solute carrier family 13 (sodium-dependent dicarboxylate transporter), member 3 [Source:MGI Symbol;Acc:MGI:2149635]	NM_054055	114644	2:165405028-165473230	ENSMUSP00000029208	NP_473396	Q91Y63	Q3UUJ6	GO:0005215/GO:0005310/GO:0005343/GO:0005886/GO:0005887/GO:0006811/GO:0006814/GO:0006835/GO:0015137/GO:0015141/GO:0015183/GO:0015293/GO:0015362/GO:0015744/GO:0015746/GO:0015810/GO:0016020/GO:0016021/GO:0017153/GO:0055085/GO:0070778/GO:0071422	1.589037906	1.430841525	2.111744245	1.710541225	0.696052741	0.635190596	0.746043547	0.692428961	2.470349048	1.304714902	0.0081038
ENSMUSG00000051678	Pcdhb6	protocadherin beta 6 [Source:MGI Symbol;Acc:MGI:2136740]	NM_053131	93877	18:37333921-37337674	ENSMUSP00000141773			A0A0A6YX01	GO:0005509/GO:0005886/GO:0005887/GO:0007155/GO:0007156/GO:0007268/GO:0007416/GO:0009988/GO:0016020/GO:0016021/GO:0042802/GO:0046872	1.753516057	1.708018981	1.669831357	1.710455465	1.750383881	1.650746061	1.313480842	1.571536928	1.08839661	0.122204368	0.359676027
ENSMUSG00000026095	Asnsd1	asparagine synthetase domain containing 1 [Source:MGI Symbol;Acc:MGI:1917646]	NM_001290984/NM_133728	70396	1:53344617-53352752	ENSMUSP00000027264	NP_598489	Q8BFS9		GO:0004066/GO:0006529/GO:0006541/GO:0008652/GO:0042803	2.193407592	1.485219959	1.445967183	1.708198245	2.17916616	1.833260982	2.138452266	2.050293136	0.833148302	-0.263354774	0.268225663
ENSMUSG00000059327	Eda	ectodysplasin-A [Source:MGI Symbol;Acc:MGI:1195272]	NM_001177937/NM_001177938/NM_001177939/NM_001177940/NM_001177941/NM_001177942/NM_001177943/NM_001177944/NM_010099	13607	X:99975606-100400762	ENSMUSP00000109409	NP_001171408	O54693	Q3UV69	GO:0001942/GO:0005102/GO:0005123/GO:0005164/GO:0005576/GO:0005581/GO:0005789/GO:0005811/GO:0005886/GO:0005887/GO:0006955/GO:0007160/GO:0007275/GO:0010467/GO:0010469/GO:0010628/GO:0016020/GO:0016021/GO:0019221/GO:0030154/GO:0038177/GO:0042475/GO:0043123/GO:0043231/GO:0043473/GO:0043588/GO:0045177/GO:0051092/GO:0060662/GO:0060789/GO:0061153/GO:0090263/GO:1901222/GO:1901224	1.505708175	1.810810999	1.807305935	1.707941703	1.612484245	1.439657515	1.410949491	1.487697084	1.148043995	0.199177929	0.138136456
ENSMUSG00000004748	Mtfp1	mitochondrial fission process 1 [Source:MGI Symbol;Acc:MGI:1916686]	NM_026443	67900	11:4091480-4095445	ENSMUSP00000004868	NP_080719	Q9CRB8		GO:0000266/GO:0003674/GO:0005739/GO:0005743/GO:0006915/GO:0007006/GO:0014850/GO:0016020/GO:0016021	1.725501366	1.504654567	1.883615146	1.704590359	1.856263272	1.797921011	1.505921091	1.720035125	0.991020669	-0.013012948	0.925105312
ENSMUSG00000025925	Terf1	telomeric repeat binding factor 1 [Source:MGI Symbol;Acc:MGI:109634]	NM_001286628/NM_009352	21749	1:15805646-15844052	ENSMUSP00000140744	NP_033378	P70371		GO:0000723/GO:0000781/GO:0000783/GO:0000784/GO:0001650/GO:0003677/GO:0003691/GO:0003720/GO:0005515/GO:0005634/GO:0005654/GO:0005694/GO:0005730/GO:0005737/GO:0005819/GO:0005856/GO:0007004/GO:0007049/GO:0007094/GO:0008017/GO:0008022/GO:0008156/GO:0008301/GO:0016604/GO:0031116/GO:0032211/GO:0042162/GO:0042803/GO:0043065/GO:0045141/GO:0045840/GO:0045931/GO:0046982/GO:0051260/GO:0051301/GO:0051974/GO:0061820/GO:0070187/GO:0071532/GO:0098505/GO:1904792/GO:1904850/GO:1904911/GO:1905778/GO:1905839	1.7581957	1.657886059	1.697344892	1.704475551	2.144484409	1.770408121	2.179693773	2.031528767	0.83901128	-0.253237889	0.071387152
ENSMUSG00000005357	Slc1a6	solute carrier family 1 (high affinity aspartate/glutamate transporter), member 6 [Source:MGI Symbol;Acc:MGI:1096331]	NM_009200	20513	10:78780496-78814765	ENSMUSP00000005490	NP_033226	O35544	B2RQX4	GO:0005313/GO:0005314/GO:0005794/GO:0005886/GO:0005887/GO:0006865/GO:0008509/GO:0015293/GO:0015813/GO:0016020/GO:0016021/GO:0042391/GO:0045111/GO:0046872/GO:0055085/GO:0098712	1.594208728	1.722136725	1.796430143	1.704258532	1.51626709	1.323851154	1.419989581	1.420035942	1.200151688	0.26321676	0.024767819
ENSMUSG00000047281	Sfn	stratifin [Source:MGI Symbol;Acc:MGI:1891831]	NM_018754	55948	4:133600556-133602168	ENSMUSP00000050374	NP_061224	O70456		GO:0000079/GO:0001836/GO:0003334/GO:0005515/GO:0005576/GO:0005634/GO:0005737/GO:0005829/GO:0008630/GO:0010482/GO:0010839/GO:0019901/GO:0019904/GO:0030216/GO:0030307/GO:0031424/GO:0042802/GO:0043154/GO:0043588/GO:0045606/GO:0046827/GO:0051219/GO:0051726/GO:0061436	1.660353794	1.371065557	2.07142614	1.700948497	1.237180044	1.896567018	2.210436509	1.781394524	0.954840982	-0.066667606	0.83019024
ENSMUSG00000104960	Snhg8	small nucleolar RNA host gene 8 [Source:MGI Symbol;Acc:MGI:1917145]			3:123507552-123508404						1.882486412	1.994935722	1.223205528	1.700209221	2.410886853	2.6922477	3.387960644	2.830365066	0.600703154	-0.735275857	0.040085697
ENSMUSG00000033031	C330027C09Rik	RIKEN cDNA C330027C09 gene [Source:MGI Symbol;Acc:MGI:2146335]	NM_172616	224171	16:48994185-49019709	ENSMUSP00000113075			D3Z7B5	GO:0005737/GO:0005829/GO:0005886/GO:0007283/GO:0016020/GO:0016021/GO:0042803/GO:2000179	1.784098621	1.434685481	1.880753085	1.699845729	2.655242323	1.801085569	2.345424141	2.267250678	0.749738768	-0.415540092	0.11643817
ENSMUSG00000102344	9430053O09Rik	RIKEN cDNA 9430053O09 gene [Source:MGI Symbol;Acc:MGI:2442604]			16:77419251-77421820						1.827026835	1.703823701	1.566007687	1.698952741	2.167692681	1.945182635	1.905824927	2.006233414	0.846837028	-0.239843743	0.05047053
ENSMUSG00000024621	Csf1r	colony stimulating factor 1 receptor [Source:MGI Symbol;Acc:MGI:1339758]	NM_001037859	12978	18:61105572-61132149	ENSMUSP00000025523	NP_001032948	P09581	Q0P635	GO:0000166/GO:0001934/GO:0002376/GO:0004672/GO:0004713/GO:0004714/GO:0005011/GO:0005515/GO:0005524/GO:0005654/GO:0005886/GO:0006468/GO:0006954/GO:0007169/GO:0007411/GO:0008283/GO:0008284/GO:0008285/GO:0008360/GO:0009986/GO:0016020/GO:0016021/GO:0016301/GO:0016310/GO:0016740/GO:0018108/GO:0019221/GO:0019903/GO:0019955/GO:0021772/GO:0021879/GO:0030097/GO:0030316/GO:0030335/GO:0031529/GO:0036006/GO:0038145/GO:0042531/GO:0042803/GO:0043066/GO:0043231/GO:0045087/GO:0045124/GO:0045217/GO:0045672/GO:0046488/GO:0046777/GO:0048015/GO:0061098/GO:0070374/GO:0071345/GO:0071902/GO:0090197/GO:1990682/GO:2000147/GO:2000249	1.731290266	1.693576575	1.671865138	1.69891066	1.874872098	2.301423034	1.922917661	2.033070931	0.835637672	-0.259050562	0.06991689
ENSMUSG00000021373	Cap2	CAP, adenylate cyclase-associated protein, 2 (yeast) [Source:MGI Symbol;Acc:MGI:1914502]	NM_026056	67252	13:46501848-46650281	ENSMUSP00000021802	NP_080332	Q9CYT6		GO:0000902/GO:0003779/GO:0005886/GO:0007010/GO:0007163/GO:0007165/GO:0008154/GO:0008179/GO:0014069/GO:0016020/GO:0030864/GO:0042802/GO:0045761	1.789174497	1.536693821	1.769058936	1.698309085	3.325504473	2.632479821	3.123260008	3.027081434	0.561038453	-0.83382844	0.003861427
ENSMUSG00000078235	Fam43b	family with sequence similarity 43, member B [Source:MGI Symbol;Acc:MGI:3651622]	NM_001081672	625638	4:138394092-138396528	ENSMUSP00000100649	NP_001075141		A2AM80	GO:0003674/GO:0005575/GO:0008150	1.955281625	1.579015188	1.557993417	1.697430077	1.415952222	1.668628579	1.906388454	1.663656418	1.020300862	0.02899463	0.868642046
ENSMUSG00000091803	Cox16	cytochrome c oxidase assembly protein 16 [Source:MGI Symbol;Acc:MGI:1913522]	NM_001309808/NM_001309809/NM_001309810/NM_025461	66272	12:81359026-81485127	ENSMUSP00000105969	NP_001296738	Q9CR63	Q497I8	GO:0003674/GO:0005739/GO:0005743/GO:0016020/GO:0016021/GO:0031305/GO:0031966/GO:0033617	1.802313135	1.586747081	1.702614331	1.697224849	2.092184776	1.784483634	1.902110358	1.926259589	0.881098715	-0.182624433	0.103864573
ENSMUSG00000027087	Itgav	integrin alpha V [Source:MGI Symbol;Acc:MGI:96608]	NM_008402	16410	2:83724397-83806916	ENSMUSP00000028499	NP_032428	P43406		GO:0001525/GO:0001568/GO:0001570/GO:0001846/GO:0001968/GO:0002020/GO:0005080/GO:0005102/GO:0005178/GO:0005245/GO:0005829/GO:0005886/GO:0005925/GO:0006874/GO:0006954/GO:0007155/GO:0007160/GO:0007204/GO:0007229/GO:0007275/GO:0008284/GO:0008305/GO:0009566/GO:0009897/GO:0009986/GO:0010745/GO:0010888/GO:0016020/GO:0016021/GO:0016477/GO:0017134/GO:0019960/GO:0030054/GO:0030154/GO:0030335/GO:0031258/GO:0031527/GO:0031528/GO:0031589/GO:0031994/GO:0032369/GO:0032490/GO:0032587/GO:0033627/GO:0033690/GO:0034113/GO:0034446/GO:0034683/GO:0034684/GO:0034685/GO:0034686/GO:0035262/GO:0035867/GO:0035868/GO:0035987/GO:0038027/GO:0038044/GO:0038132/GO:0042110/GO:0042277/GO:0043277/GO:0043410/GO:0043542/GO:0045124/GO:0045715/GO:0045785/GO:0046718/GO:0046872/GO:0046982/GO:0048041/GO:0050431/GO:0050748/GO:0050764/GO:0050840/GO:0050919/GO:0051209/GO:0060707/GO:0070371/GO:0070588/GO:0071731/GO:0097192/GO:1990430/GO:2000536/GO:2001237	1.612339814	1.749408901	1.727789079	1.696512598	3.854502478	3.83434565	4.334604253	4.00781746	0.423300865	-1.240244657	0.000165334
ENSMUSG00000061143	Maml3	mastermind like transcriptional coactivator 3 [Source:MGI Symbol;Acc:MGI:2389461]	NM_001004176	433586	3:51685907-52105076	ENSMUSP00000113677			E9Q6E8	GO:0003713/GO:0005634/GO:0007219/GO:0007221/GO:0016607/GO:0045944	1.514962004	1.755774509	1.818703539	1.696480017	2.021535349	1.899553008	1.911965942	1.944351433	0.872517174	-0.196744567	0.068934932
ENSMUSG00000033147	Slc22a15	solute carrier family 22 (organic anion/cation transporter), member 15 [Source:MGI Symbol;Acc:MGI:3607704]	NM_001039371	242126	3:101855776-101924453	ENSMUSP00000102541	NP_001034460	Q504N2		GO:0006811/GO:0008514/GO:0015711/GO:0016020/GO:0016021/GO:0022857/GO:0055085	1.619205891	1.783219586	1.686709794	1.696378424	2.042983816	1.855978022	1.884829316	1.927930385	0.879896099	-0.18459492	0.036851864
ENSMUSG00000020099	Unc5b	unc-5 netrin receptor B [Source:MGI Symbol;Acc:MGI:894703]	NM_029770	107449	10:60762593-60831581	ENSMUSP00000077080	NP_084046	Q8K1S3		GO:0001525/GO:0005042/GO:0005515/GO:0005829/GO:0005886/GO:0006915/GO:0007165/GO:0007275/GO:0007411/GO:0014068/GO:0016020/GO:0016021/GO:0033564/GO:0038007/GO:0043524/GO:0045121/GO:2001240/GO:2001241	1.766023326	1.620305605	1.701424909	1.695917947	1.841769491	2.053180456	2.417738522	2.10422949	0.805956743	-0.311225685	0.078130271
ENSMUSG00000070972	Dnajc25	DnaJ heat shock protein family (Hsp40) member C25 [Source:MGI Symbol;Acc:MGI:1919679]	NM_001033165	72429	4:58995062-59025573	ENSMUSP00000116171			Z4YLX5	GO:0003924/GO:0005575/GO:0005834/GO:0007186/GO:0008150/GO:0016020/GO:0016021	1.625369469	1.759108123	1.69880535	1.694427648	2.056501734	1.9195924	1.521864921	1.832653018	0.924576355	-0.113135627	0.449162379
ENSMUSG00000021253	Tgfb3	transforming growth factor, beta 3 [Source:MGI Symbol;Acc:MGI:98727]	NM_009368	21809	12:86056745-86079041	ENSMUSP00000003687	NP_033394		Q91YU7	GO:0000187/GO:0001666/GO:0005114/GO:0005160/GO:0005576/GO:0005615/GO:0005634/GO:0005737/GO:0007179/GO:0007435/GO:0007565/GO:0007568/GO:0008083/GO:0008284/GO:0008285/GO:0009986/GO:0010469/GO:0010718/GO:0010936/GO:0030141/GO:0030315/GO:0030501/GO:0030512/GO:0032570/GO:0032967/GO:0034616/GO:0034713/GO:0034714/GO:0042060/GO:0042802/GO:0043025/GO:0043065/GO:0043231/GO:0043627/GO:0043932/GO:0045216/GO:0045893/GO:0046982/GO:0048565/GO:0048702/GO:0048839/GO:0050431/GO:0050714/GO:0051496/GO:0060325/GO:0060364/GO:0062023/GO:0070483/GO:1904706/GO:1905075	1.346832473	1.869634114	1.8630617	1.693176096	2.113744474	2.337881918	2.746596903	2.399407765	0.705664173	-0.50294633	0.049574103
ENSMUSG00000037492	Zmat4	zinc finger, matrin type 4 [Source:MGI Symbol;Acc:MGI:2443497]	NM_001277239/NM_177086	320158	8:23636019-24156585	ENSMUSP00000115719			D3YYX6	GO:0002039/GO:0003676/GO:0003677/GO:0003723/GO:0005634/GO:0008270/GO:0046872/GO:0072332	1.504676565	2.018604796	1.552305093	1.691862151	2.292669794	2.110537892	1.772046244	2.058417977	0.821923521	-0.282923936	0.176991988
ENSMUSG00000019883	Echdc1	enoyl Coenzyme A hydratase domain containing 1 [Source:MGI Symbol;Acc:MGI:1277169]	NM_001110195/NM_025855	52665	10:29313166-29347469	ENSMUSP00000125553	NP_001103665	Q9D9V3		GO:0003824/GO:0004300/GO:0004492/GO:0005737/GO:0005739/GO:0005829/GO:0006635/GO:0008152/GO:0016829/GO:0016831	1.641642715	1.858234733	1.565601565	1.688493004	1.692733789	1.509302467	1.811932115	1.67132279	1.010273428	0.014745807	0.89674565
ENSMUSG00000027215	Cd82	CD82 antigen [Source:MGI Symbol;Acc:MGI:104651]	NM_001136055/NM_001271430/NM_001271431/NM_001271432/NM_001271461/NM_001271462/NM_007656	12521	2:93419111-93463140	ENSMUSP00000097287	NP_001258359	P40237	Q3UII2	GO:0005887/GO:0007166/GO:0016020/GO:0016021	1.44921573	1.867189838	1.748540112	1.688315227	1.299200138	1.881705707	1.54009314	1.573666328	1.072854643	0.101454624	0.613824588
ENSMUSG00000097301	AW121686	expressed sequence AW121686 [Source:MGI Symbol;Acc:MGI:2146194]			15:82982870-82989134						1.912964764	1.507860507	1.639540209	1.686788493	1.814155828	1.492274439	1.604281638	1.636903969	1.030474925	0.043309399	0.759379578
ENSMUSG00000049164	Zfp518a	zinc finger protein 518A [Source:MGI Symbol;Acc:MGI:1919922]	NM_028319	72672	19:40894705-40917947	ENSMUSP00000055956	NP_082595	B2RRF6		GO:0000981/GO:0003676/GO:0003677/GO:0005634/GO:0006351/GO:0006355/GO:0006357/GO:0046872	1.596679787	1.493751871	1.965026031	1.685152563	1.9085326	2.061694949	2.027131142	1.999119564	0.842947362	-0.24648555	0.105100077
ENSMUSG00000037784	Dzip1l	DAZ interacting protein 1-like [Source:MGI Symbol;Acc:MGI:1919757]	NM_001311142/NM_028258	72507	9:99629496-99669256	ENSMUSP00000116647			D3Z4F5	GO:0003676/GO:0005737/GO:0005814/GO:0005856/GO:0005929/GO:0032880/GO:0036064/GO:0042995/GO:0046872/GO:0060271	1.759048059	1.79972684	1.492546949	1.683773949	3.173035003	2.89020969	3.03846351	3.033902734	0.554986134	-0.849476368	0.000433811
ENSMUSG00000008318	Relt	RELT tumor necrosis factor receptor [Source:MGI Symbol;Acc:MGI:2443373]	NM_177073	320100	7:100845847-100863446	ENSMUSP00000008462	NP_796047	Q8BX43		GO:0005031/GO:0005634/GO:0005737/GO:0005886/GO:0005887/GO:0006954/GO:0006955/GO:0007275/GO:0012501/GO:0016020/GO:0016021/GO:0032496/GO:0033209/GO:0042127/GO:0042981/GO:0097190	1.695750149	1.768602433	1.58478697	1.683046517	1.720722455	1.504836553	1.730615415	1.652058141	1.018757437	0.026810591	0.750614035
ENSMUSG00000040138	Ndp	Norrie disease (pseudoglioma) (human) [Source:MGI Symbol;Acc:MGI:102570]	NM_010883	17986	X:16885521-16911774	ENSMUSP00000046692	NP_035013	P48744		GO:0001890/GO:0005109/GO:0005125/GO:0005576/GO:0005615/GO:0009986/GO:0010469/GO:0016055/GO:0035426/GO:0042803/GO:0045893/GO:0051091/GO:0060070/GO:0061299/GO:0062023	1.506765813	1.779259845	1.762324375	1.682783344	1.650969128	1.500740153	1.913095426	1.688268236	0.996751173	-0.004694697	0.972452545
ENSMUSG00000034573	Ptpn13	protein tyrosine phosphatase, non-receptor type 13 [Source:MGI Symbol;Acc:MGI:103293]	NM_011204	19249	5:103425192-103598303	ENSMUSP00000143571			A0A0G2JGH9	GO:0004725/GO:0005634/GO:0005737/GO:0005856/GO:0005886/GO:0006470/GO:0014066/GO:0016311/GO:0016787/GO:0016791/GO:0030027/GO:0035335/GO:0036312/GO:0043005/GO:0044297/GO:0070830	1.748946135	1.68204713	1.616590898	1.682528054	3.613795354	3.148576517	3.28976288	3.350711584	0.502140519	-0.99383695	0.000307973
ENSMUSG00000008307	1700109H08Rik	RIKEN cDNA 1700109H08 gene [Source:MGI Symbol;Acc:MGI:1924286]	NM_029843	77036	5:3571566-3584356	ENSMUSP00000118797			D6RH70	GO:0003674/GO:0005509/GO:0005575/GO:0008150	1.57741308	1.946383627	1.517368057	1.680388255	2.837588446	1.809223613	1.892094671	2.179635577	0.770949177	-0.375292337	0.233520136
ENSMUSG00000064141	Zfp69	zinc finger protein 69 [Source:MGI Symbol;Acc:MGI:107794]	NM_001005788	381549	4:120930137-120951699	ENSMUSP00000101887	NP_001005788		A2A761	GO:0003674/GO:0003676/GO:0005622/GO:0005634/GO:0006355/GO:0019216/GO:0046872	1.973191274	1.329538872	1.736061116	1.679597087	1.566520742	2.069093475	2.348107877	1.994574031	0.842083102	-0.247965481	0.347250439
ENSMUSG00000024301	Kifc5b	kinesin family member C5B [Source:MGI Symbol;Acc:MGI:2137414]	NM_053173	16580	17:26917091-26932579	ENSMUSP00000077984	NP_444403		E9PUA5	GO:0000166/GO:0003774/GO:0003777/GO:0005524/GO:0005871/GO:0005874/GO:0007018/GO:0008017/GO:0016887	1.919783305	1.363790089	1.748825371	1.677466255	2.45300064	1.775164683	2.577359467	2.268508264	0.739457855	-0.435460171	0.11889764
ENSMUSG00000017009	Sdc4	syndecan 4 [Source:MGI Symbol;Acc:MGI:1349164]	NM_011521	20971	2:164424247-164443887	ENSMUSP00000017153	NP_035651	O35988	Q3U5S6	GO:0001657/GO:0001843/GO:0001968/GO:0005080/GO:0005515/GO:0005576/GO:0005796/GO:0005925/GO:0007165/GO:0009986/GO:0010762/GO:0016020/GO:0016021/GO:0042060/GO:0042130/GO:0042802/GO:0043034/GO:0045121/GO:0045860/GO:0051496/GO:0051894/GO:0060122/GO:0070053/GO:1903543/GO:1903553	1.499920593	1.817448357	1.714597744	1.677322231	2.063497696	2.549858684	2.315007627	2.309454669	0.726284977	-0.461392356	0.020008696
ENSMUSG00000030303	Far2	fatty acyl CoA reductase 2 [Source:MGI Symbol;Acc:MGI:2687035]	NM_001347516/NM_178797	330450	6:148047259-148182758	ENSMUSP00000032443	NP_001334445	Q7TNT2		GO:0005777/GO:0005778/GO:0005779/GO:0006629/GO:0010025/GO:0016020/GO:0016021/GO:0016491/GO:0035336/GO:0055114/GO:0080019/GO:0102965	1.519177869	1.906490296	1.603833344	1.676500503	1.684480178	1.843902324	1.459207612	1.662530038	1.008403135	0.012072509	0.935458691
ENSMUSG00000019813	Cep57l1	centrosomal protein 57-like 1 [Source:MGI Symbol;Acc:MGI:1915511]	NM_001243074/NM_001243075/NM_026643/NM_029132	103268	10:41718840-41809871	ENSMUSP00000139509	NP_083408		G5E828	GO:0008017/GO:0042802/GO:0043015	1.866307087	1.647613432	1.515364507	1.676428342	2.3598775	1.737126565	1.996368389	2.031124151	0.825369705	-0.276887609	0.162691238
ENSMUSG00000091586	Cyp4f17	cytochrome P450, family 4, subfamily f, polypeptide 17 [Source:MGI Symbol;Acc:MGI:3646233]	NM_001101445	208285	17:32506462-32528894	ENSMUSP00000129514	NP_001094915		G3UW78	GO:0003674/GO:0004497/GO:0005506/GO:0005575/GO:0008150/GO:0016491/GO:0016705/GO:0020037/GO:0046872/GO:0055114	1.99277863	1.72428703	1.300745054	1.672603571	1.768078628	1.564552351	1.701806769	1.678145916	0.99669734	-0.004772616	0.980224215
ENSMUSG00000026202	Tuba4a	tubulin, alpha 4A [Source:MGI Symbol;Acc:MGI:1095410]	NM_001313723/NM_001313724/NM_009447	22145	1:75214228-75219865	ENSMUSP00000140657	NP_001300653	P68368		GO:0000166/GO:0003924/GO:0005200/GO:0005525/GO:0005737/GO:0005856/GO:0005874/GO:0007010/GO:0007017/GO:0015630/GO:0019899/GO:0019901	1.628836835	1.635285339	1.751354664	1.671825612	1.522442978	1.812798174	1.572463462	1.635901538	1.021959802	0.03133845	0.732667242
ENSMUSG00000028681	Ptch2	patched 2 [Source:MGI Symbol;Acc:MGI:1095405]	NM_001312903/NM_008958	19207	4:117096075-117116101	ENSMUSP00000030443	NP_001299832	O35595		GO:0001709/GO:0005119/GO:0007165/GO:0008158/GO:0008544/GO:0009957/GO:0016020/GO:0016021/GO:0042633/GO:0043588/GO:0045606/GO:0097108	1.579519472	1.604897628	1.828231678	1.670882926	1.91648327	1.864491683	2.054683121	1.945219358	0.858968897	-0.219322203	0.047830283
ENSMUSG00000047988	4933428G20Rik	RIKEN cDNA 4933428G20 gene [Source:MGI Symbol;Acc:MGI:1918475]	NM_001289118	100141474	11:97490783-97500340	ENSMUSP00000060323	NP_001276047		Q9D3X4	GO:0003674/GO:0005575/GO:0008150	1.63532554	1.458832996	1.918398295	1.670852277	1.983901403	2.199141279	1.844952603	2.009331762	0.831546243	-0.2661316	0.115603757
ENSMUSG00000019888	Mgat4c	MGAT4 family, member C [Source:MGI Symbol;Acc:MGI:1914819]	NM_001162368/NM_001162369/NM_001205098/NM_026243	67569	10:101681487-102391469	ENSMUSP00000151859			A0A1W2P7X6	GO:0000139/GO:0005794/GO:0006486/GO:0008454/GO:0016020/GO:0016021/GO:0016740/GO:0016757/GO:0046872	1.67718225	1.708343833	1.626451036	1.670659039	1.391652582	1.633048456	1.492173216	1.505624751	1.109611833	0.150055077	0.089485143
ENSMUSG00000056972	Magel2	melanoma antigen, family L, 2 [Source:MGI Symbol;Acc:MGI:1351648]	NM_013779	27385	7:62377010-62381640	ENSMUSP00000079265	NP_038807	Q9QZ04		GO:0004842/GO:0005515/GO:0005634/GO:0005737/GO:0005768/GO:0005769/GO:0005829/GO:0006351/GO:0006355/GO:0030904/GO:0034314/GO:0042147/GO:0042752/GO:0045892/GO:0048511/GO:0051127/GO:0070534	1.614759915	1.805134669	1.590552822	1.670149135	2.352082478	2.118701023	2.309717613	2.260167038	0.738949426	-0.436452466	0.003946617
ENSMUSG00000057778	Cyb5d2	cytochrome b5 domain containing 2 [Source:MGI Symbol;Acc:MGI:2684848]	NM_001024926	192986	11:72777232-72796142	ENSMUSP00000078623	NP_001020097	Q5SSH8		GO:0005576/GO:0007399/GO:0012505/GO:0016020/GO:0020037/GO:0045666	1.660733502	1.767425613	1.581476752	1.669878622	1.985096858	1.768696423	1.878168237	1.877320506	0.889501082	-0.168931734	0.065727682
ENSMUSG00000034055	Phka1	phosphorylase kinase alpha 1 [Source:MGI Symbol;Acc:MGI:97576]	NM_008832/NM_173021	18679	X:102513975-102644246	ENSMUSP00000061991	NP_032858	P18826		GO:0003824/GO:0004689/GO:0005516/GO:0005886/GO:0005964/GO:0005975/GO:0005977/GO:0016020/GO:0046777	1.564157616	1.750416863	1.688859769	1.667811416	2.073621152	1.696043721	1.65495838	1.808207751	0.922356082	-0.116604275	0.384961259
ENSMUSG00000059897	Zfp930	zinc finger protein 930 [Source:MGI Symbol;Acc:MGI:2675306]	NM_001013379	234358	8:69209038-69230536	ENSMUSP00000148587	NP_001013397		A0A1D5RM15	GO:0003676/GO:0003700/GO:0005575/GO:0005622/GO:0006355/GO:0046872	1.610990895	1.857065123	1.530877791	1.66631127	1.662422035	1.392325368	1.464101053	1.506282819	1.10624064	0.145665248	0.276487539
ENSMUSG00000038844	Kif16b	kinesin family member 16B [Source:MGI Symbol;Acc:MGI:1098240]	NM_001081133	16558	2:142617474-142901531	ENSMUSP00000154926	NP_001342052		E7FLY0	GO:0000166/GO:0001704/GO:0001919/GO:0003774/GO:0003777/GO:0005524/GO:0005547/GO:0005737/GO:0005768/GO:0005769/GO:0005829/GO:0005856/GO:0005871/GO:0005874/GO:0006895/GO:0007018/GO:0007173/GO:0007492/GO:0008017/GO:0008289/GO:0008543/GO:0008574/GO:0016020/GO:0016887/GO:0017137/GO:0031901/GO:0032266/GO:0032801/GO:0035091/GO:0043325/GO:0045022/GO:0045335/GO:0071346/GO:0080025	1.672798669	1.795744764	1.529641051	1.666061495	1.97355074	1.718539036	1.895203263	1.862431013	0.894562796	-0.160745335	0.142339953
ENSMUSG00000034912	Mdga2	MAM domain containing glycosylphosphatidylinositol anchor 2 [Source:MGI Symbol;Acc:MGI:2444706]	NM_001193266/NM_207010	320772	12:66466060-67222549	ENSMUSP00000046761			Q3UV20	GO:0003674/GO:0005886/GO:0007389/GO:0016020/GO:0016021/GO:0031225	1.503305242	1.99269243	1.498189793	1.664729155	2.304286627	2.591333881	2.501565521	2.465728676	0.675146934	-0.566726581	0.012263006
ENSMUSG00000032815	Fanca	Fanconi anemia, complementation group A [Source:MGI Symbol;Acc:MGI:1341823]	NM_016925	14087	8:123268300-123318576	ENSMUSP00000045217	NP_058621	Q9JL70		GO:0005634/GO:0005737/GO:0006281/GO:0006974/GO:0007140/GO:0008584/GO:0008585/GO:0042127/GO:0043240/GO:0045589/GO:0050727/GO:0051090/GO:2000348	1.628550118	1.706106901	1.659261253	1.664639424	2.363762123	2.171034719	2.063706318	2.199501054	0.756825927	-0.401966582	0.004124848
ENSMUSG00000037855	Zfp365	zinc finger protein 365 [Source:MGI Symbol;Acc:MGI:2143676]	NM_178679	216049	10:67886103-67912662	ENSMUSP00000067197	NP_848794	Q8BG89		GO:0000281/GO:0000723/GO:0000930/GO:0005737/GO:0005813/GO:0005815/GO:0005856/GO:0007399/GO:0010569/GO:0010977/GO:0021687/GO:0033566/GO:0042802/GO:0042803/GO:0043231/GO:0046872/GO:0048714/GO:0060997/GO:0110026/GO:0140059	1.543470897	1.682402707	1.765138135	1.66367058	1.64970048	1.620514037	1.84342754	1.704547352	0.976018987	-0.035018881	0.689960256
ENSMUSG00000025574	Tk1	thymidine kinase 1 [Source:MGI Symbol;Acc:MGI:98763]	NM_001271729/NM_009387	21877	11:117815526-117826092	ENSMUSP00000026661	NP_001258658	P04184		GO:0000166/GO:0004797/GO:0005524/GO:0005737/GO:0005829/GO:0006259/GO:0008270/GO:0009157/GO:0009165/GO:0016301/GO:0016310/GO:0016740/GO:0019206/GO:0042802/GO:0046104/GO:0046872/GO:0051289/GO:0071897	1.634296293	1.687511893	1.662066126	1.661291437	2.93859244	2.082591838	2.87826613	2.633150136	0.630914058	-0.664484598	0.024495355
ENSMUSG00000023192	Grm2	glutamate receptor, metabotropic 2 [Source:MGI Symbol;Acc:MGI:1351339]	NM_001160353	108068	9:106643095-106656082	ENSMUSP00000144076			A0A0J9YU95	GO:0001641/GO:0004930/GO:0005246/GO:0005622/GO:0005886/GO:0005887/GO:0007165/GO:0007186/GO:0007196/GO:0014047/GO:0016020/GO:0016021/GO:0030054/GO:0030424/GO:0030425/GO:0042734/GO:0042995/GO:0043005/GO:0045202/GO:0051966	1.830976868	1.539761044	1.611899791	1.660879235	1.791467649	1.821392067	1.98763878	1.866832832	0.889677536	-0.168645569	0.12584876
ENSMUSG00000022723	Crybg3	beta-gamma crystallin domain containing 3 [Source:MGI Symbol;Acc:MGI:2676311]	NM_174848	224273	16:59490775-59600979	ENSMUSP00000156047				GO:0008150/GO:0030246/GO:0032991/GO:0051018	1.620282519	1.637385926	1.721539507	1.659735984	1.797554122	1.741510251	1.491703877	1.67692275	0.989751009	-0.014862461	0.870716062
ENSMUSG00000094500	Smim18	small integral membrane protein 18 [Source:MGI Symbol;Acc:MGI:1919882]	NM_001206849	72632	8:33742112-33747770	ENSMUSP00000136891	NP_001193778		J3QNP2	GO:0003674/GO:0005575/GO:0008150/GO:0016020/GO:0016021	2.014582685	1.280953616	1.681730476	1.659088926	1.204028748	1.525323107	1.349776297	1.359709384	1.220179066	0.287092884	0.265621034
ENSMUSG00000054206	Gzmm	granzyme M (lymphocyte met-ase 1) [Source:MGI Symbol;Acc:MGI:99549]	NM_001302485/NM_001302499/NM_008504	16904	10:79689020-79695261	ENSMUSP00000020549	NP_001289414		O08643	GO:0001913/GO:0004175/GO:0004252/GO:0005515/GO:0006508/GO:0008219/GO:0008233/GO:0008236/GO:0016787	1.567450114	1.787093934	1.622576905	1.659040318	1.938200671	1.884184898	2.37857909	2.06698822	0.802636562	-0.31718122	0.074273991
ENSMUSG00000036158	Prickle1	prickle planar cell polarity protein 1 [Source:MGI Symbol;Acc:MGI:1916034]	NM_001033217	106042	15:93499114-93595891	ENSMUSP00000104878		Q3U5C7		GO:0001843/GO:0005515/GO:0005634/GO:0005737/GO:0005829/GO:0006606/GO:0008134/GO:0008270/GO:0016020/GO:0031398/GO:0031965/GO:0032436/GO:0035904/GO:0045892/GO:0046872/GO:0060976/GO:0090090/GO:2000691	1.502372292	1.84649842	1.621715499	1.65686207	2.156973201	2.583752196	2.546391005	2.429038801	0.682106053	-0.551932029	0.010416002
ENSMUSG00000007033	Hspa1l	heat shock protein 1-like [Source:MGI Symbol;Acc:MGI:96231]	NM_013558	15482	17:34972703-34979285	ENSMUSP00000007248	NP_038586	P16627	A1L347	GO:0000166/GO:0002199/GO:0005524/GO:0005739/GO:0005759/GO:0005829/GO:0007275/GO:0007283/GO:0007339/GO:0008180/GO:0030154/GO:0031072/GO:0031625/GO:0042026/GO:0044297/GO:0051082/GO:1903955	1.575846231	1.717692228	1.67416855	1.655902336	1.143632484	1.448810135	1.471465639	1.354636086	1.222396445	0.289712253	0.057037557
ENSMUSG00000027323	Rad51	RAD51 recombinase [Source:MGI Symbol;Acc:MGI:97890]	NM_011234	19361	2:119112793-119147445	ENSMUSP00000119444			A3KGI2	GO:0000150/GO:0000166/GO:0000228/GO:0000400/GO:0000722/GO:0000724/GO:0000730/GO:0000784/GO:0000785/GO:0000790/GO:0000793/GO:0000794/GO:0000795/GO:0000800/GO:0001932/GO:0003677/GO:0003682/GO:0003690/GO:0003697/GO:0004520/GO:0005515/GO:0005524/GO:0005634/GO:0005654/GO:0005730/GO:0005737/GO:0005739/GO:0005759/GO:0005815/GO:0005829/GO:0005856/GO:0006259/GO:0006268/GO:0006281/GO:0006310/GO:0006974/GO:0007127/GO:0007131/GO:0008022/GO:0008094/GO:0009636/GO:0010165/GO:0010212/GO:0010569/GO:0010833/GO:0014070/GO:0016605/GO:0031297/GO:0032200/GO:0032991/GO:0035861/GO:0036297/GO:0042148/GO:0042493/GO:0042802/GO:0043142/GO:0048471/GO:0051106/GO:0051260/GO:0051321/GO:0070182/GO:0070192/GO:0071312/GO:0071479/GO:0071480/GO:0072711/GO:0072719/GO:0072757/GO:1904631/GO:1990414/GO:1990426	1.838197625	1.628441593	1.499341997	1.655327071	2.258941807	1.927373459	2.331103887	2.172473051	0.761955169	-0.392221978	0.031151194
ENSMUSG00000035944	Ttc38	tetratricopeptide repeat domain 38 [Source:MGI Symbol;Acc:MGI:2146198]	NM_001033337	239570	15:85832306-85858822	ENSMUSP00000114504	NP_001028509	A3KMP2		GO:0003674/GO:0008150	1.65138693	1.734301015	1.57990257	1.655196838	1.585793499	1.522525935	1.748369273	1.618896236	1.022423057	0.031992276	0.676186584
ENSMUSG00000031232	Magt1	magnesium transporter 1 [Source:MGI Symbol;Acc:MGI:1914325]	NM_001190409/NM_025952	67075	X:105968084-106011906	ENSMUSP00000120994	NP_001177338		A2ADH1	GO:0016020/GO:0016021	1.481520031	1.805927246	1.675934654	1.654460644	2.734313068	2.330134994	2.487868912	2.517438991	0.657199896	-0.605595842	0.004606057
ENSMUSG00000030703	Gdpd3	glycerophosphodiester phosphodiesterase domain containing 3 [Source:MGI Symbol;Acc:MGI:1915866]	NM_024228	68616	7:126766334-126775649	ENSMUSP00000032944	NP_077190	Q99LY2		GO:0004622/GO:0005737/GO:0005783/GO:0005789/GO:0006629/GO:0006644/GO:0008081/GO:0016020/GO:0016021/GO:0016787/GO:0034638/GO:0046872/GO:0048471	1.63604842	1.541135013	1.785965311	1.654382915	2.788527125	1.819846877	2.164633725	2.257669242	0.732783565	-0.448540949	0.107968905
ENSMUSG00000022610	Mapk12	mitogen-activated protein kinase 12 [Source:MGI Symbol;Acc:MGI:1353438]	NM_013871	29857	15:89130584-89140703	ENSMUSP00000086207	NP_038899	O08911		GO:0000165/GO:0000166/GO:0000287/GO:0004672/GO:0004674/GO:0004707/GO:0005524/GO:0005634/GO:0005654/GO:0005737/GO:0005739/GO:0006351/GO:0006355/GO:0006468/GO:0007049/GO:0010468/GO:0016301/GO:0016310/GO:0016740/GO:0018105/GO:0045445/GO:0045786/GO:0046872	2.128723521	1.238823155	1.595141217	1.654229298	1.897586923	1.625402657	1.77457269	1.76585409	0.936787081	-0.094206915	0.700802786
ENSMUSG00000045100	Slc25a26	solute carrier family 25 (mitochondrial carrier, phosphate carrier), member 26 [Source:MGI Symbol;Acc:MGI:1914832]	NM_026255	67582	6:94500331-94604672	ENSMUSP00000058028	NP_080531	Q5U680		GO:0000095/GO:0005739/GO:0005743/GO:0006839/GO:0015805/GO:0016020/GO:0016021/GO:0055085/GO:1901962	1.541362395	1.78967644	1.627735387	1.652924741	1.802358572	1.725172762	2.081762182	1.869764505	0.884028302	-0.177835537	0.171916546
ENSMUSG00000075256	Cerkl	ceramide kinase-like [Source:MGI Symbol;Acc:MGI:3037816]	NM_001048176	228094	2:79330543-79456785	ENSMUSP00000121353			A2AQH0	GO:0001750/GO:0001917/GO:0003951/GO:0005634/GO:0005730/GO:0005737/GO:0005783/GO:0005794/GO:0005829/GO:0008152/GO:0016301/GO:0016310/GO:0030148/GO:0043066/GO:0046625/GO:0048471	1.389110009	1.936361573	1.633045143	1.652838908	1.883939984	1.375368147	1.438366558	1.565891563	1.055525777	0.077961811	0.718981187
ENSMUSG00000021613	Hapln1	hyaluronan and proteoglycan link protein 1 [Source:MGI Symbol;Acc:MGI:1337006]	NM_013500	12950	13:89539796-89611652	ENSMUSP00000022108	NP_038528	Q9QUP5		GO:0001501/GO:0005201/GO:0005540/GO:0005576/GO:0007155/GO:0007417/GO:0031012	1.253704737	2.136069758	1.567894786	1.652556427	2.007792759	3.263942343	2.111085341	2.460940148	0.67151427	-0.574510037	0.166265398
ENSMUSG00000061353	Cxcl12	chemokine (C-X-C motif) ligand 12 [Source:MGI Symbol;Acc:MGI:103556]	NM_001012477/NM_013655/NM_021704	20315	6:117168535-117181367	ENSMUSP00000108487	NP_068350	P40224		GO:0001569/GO:0001666/GO:0001667/GO:0001764/GO:0001938/GO:0005125/GO:0005178/GO:0005576/GO:0005615/GO:0005737/GO:0005886/GO:0006935/GO:0006952/GO:0006955/GO:0007281/GO:0007420/GO:0008009/GO:0008045/GO:0008083/GO:0008284/GO:0008344/GO:0008354/GO:0009314/GO:0009408/GO:0009612/GO:0009897/GO:0010469/GO:0022029/GO:0030334/GO:0030335/GO:0031100/GO:0033603/GO:0033622/GO:0042056/GO:0042098/GO:0042379/GO:0043434/GO:0045236/GO:0045666/GO:0045785/GO:0048842/GO:0050918/GO:0050930/GO:0050965/GO:0050966/GO:0051924/GO:0060326/GO:0070098/GO:0071542/GO:0090026/GO:0090280/GO:0098609/GO:1901741/GO:1902230/GO:1903237/GO:1990478/GO:2000406/GO:2000669	1.829612324	1.579944117	1.545182265	1.651579569	1.625443215	1.710533167	1.568073398	1.63468326	1.010336136	0.014835354	0.872357361
ENSMUSG00000030351	Tspan11	tetraspanin 11 [Source:MGI Symbol;Acc:MGI:1915748]	NM_026743	68498	6:127887589-127953977	ENSMUSP00000032501	NP_081019	Q9D1D1		GO:0003674/GO:0005887/GO:0007166/GO:0016020/GO:0016021	1.676039781	1.705110828	1.57347425	1.65154162	1.722917684	1.510108097	1.777121887	1.670049223	0.988917929	-0.016077299	0.8483432
ENSMUSG00000092985	Mir378b	microRNA 378b [Source:MGI Symbol;Acc:MGI:4950393]			11:88352773-88352864						0.756112555	0.480767118	3.714290177	1.65038995	5.8746441	7.299168453	5.871927024	6.348579859	0.259962068	-1.943626964	0.014551621
ENSMUSG00000101493	2810405F17Rik	RIKEN cDNA 2810405F17 gene [Source:MGI Symbol;Acc:MGI:1917225]			4:137387266-137388382						2.210800004	1.108734196	1.631583151	1.65037245	2.344841072	1.770155445	1.54762338	1.887539966	0.874350997	-0.193715548	0.582529189
ENSMUSG00000045251	Zfp688	zinc finger protein 688 [Source:MGI Symbol;Acc:MGI:1916484]	NM_026999	69234	7:127418967-127422068	ENSMUSP00000101907	NP_081275		E9Q5M9	GO:0003674/GO:0003676/GO:0005575/GO:0005622/GO:0006355/GO:0008150/GO:0046872	1.896923664	1.538032435	1.51484065	1.64993225	1.080447552	1.392862306	1.489618188	1.320976015	1.249025138	0.320802513	0.132915932
ENSMUSG00000031583	Wrn	Werner syndrome RecQ like helicase [Source:MGI Symbol;Acc:MGI:109635]	NM_001122822/NM_011721	22427	8:33234384-33385527	ENSMUSP00000033990		O09053		GO:0000166/GO:0000287/GO:0000400/GO:0000403/GO:0000405/GO:0000723/GO:0000724/GO:0000731/GO:0000781/GO:0001302/GO:0003676/GO:0003677/GO:0003678/GO:0003682/GO:0003824/GO:0004003/GO:0004386/GO:0004518/GO:0004527/GO:0005515/GO:0005524/GO:0005622/GO:0005634/GO:0005654/GO:0005657/GO:0005730/GO:0005737/GO:0005813/GO:0006139/GO:0006259/GO:0006260/GO:0006281/GO:0006284/GO:0006302/GO:0006310/GO:0006974/GO:0006979/GO:0007420/GO:0007569/GO:0008026/GO:0008152/GO:0008408/GO:0009267/GO:0009378/GO:0010225/GO:0010259/GO:0016607/GO:0016787/GO:0016887/GO:0030145/GO:0031297/GO:0032389/GO:0032508/GO:0040009/GO:0042803/GO:0042981/GO:0043005/GO:0043138/GO:0043140/GO:0044237/GO:0044806/GO:0044877/GO:0046872/GO:0051345/GO:0051880/GO:0061749/GO:0061820/GO:0061821/GO:0070337/GO:0071480/GO:0090305/GO:0098530/GO:1902570/GO:1905773	1.560765073	1.787022587	1.600707616	1.649498425	1.586758648	1.799213034	1.708128755	1.698033479	0.971416904	-0.041837503	0.629299768
ENSMUSG00000045414	1190002N15Rik	RIKEN cDNA 1190002N15 gene [Source:MGI Symbol;Acc:MGI:1916111]	NM_001033145	68861	9:94517864-94538081	ENSMUSP00000108651	NP_001028317	Q3USZ8		GO:0000139/GO:0003674/GO:0005576/GO:0005615/GO:0005794/GO:0014066/GO:0030126/GO:0030137/GO:0031410/GO:0048199/GO:0060038	1.470495354	1.81401345	1.662915399	1.649141401	2.568140424	2.162853459	2.735277398	2.488757094	0.662636545	-0.593710324	0.013006168
ENSMUSG00000053964	Lgals4	lectin, galactose binding, soluble 4 [Source:MGI Symbol;Acc:MGI:107536]	NM_010706	16855	7:28833854-28841708	ENSMUSP00000146429			A0A140LHI8	GO:0005515/GO:0005615/GO:0016936/GO:0030246	1.382199974	1.917510471	1.646024548	1.648578331	1.802358572	1.563437816	1.353145418	1.572980602	1.048060179	0.067721558	0.726950481
ENSMUSG00000016984	Etaa1	Ewing tumor-associated antigen 1 [Source:MGI Symbol;Acc:MGI:1915395]	NM_026576	68145	11:17938756-17953875	ENSMUSP00000075957	NP_080852	Q5SVT3		GO:0005634/GO:0006281/GO:0006974/GO:0031297/GO:0043539/GO:0043596/GO:0071902/GO:2000001	1.562451941	1.511343419	1.868929442	1.647574934	1.61926593	1.702654826	1.781361661	1.701094139	0.968538364	-0.0461189	0.681294112
ENSMUSG00000015340	Cybb	cytochrome b-245, beta polypeptide [Source:MGI Symbol;Acc:MGI:88574]	NM_007807	13058	X:9435252-9487771	ENSMUSP00000015484	NP_031833	Q61093	Q3U6G0	GO:0005244/GO:0005515/GO:0005622/GO:0005635/GO:0005737/GO:0005739/GO:0005783/GO:0005791/GO:0005794/GO:0005886/GO:0005887/GO:0006801/GO:0006811/GO:0006954/GO:0007584/GO:0009055/GO:0016020/GO:0016021/GO:0016175/GO:0016491/GO:0020037/GO:0022900/GO:0030425/GO:0034220/GO:0034765/GO:0042493/GO:0042535/GO:0042554/GO:0043020/GO:0043025/GO:0045087/GO:0045335/GO:0045730/GO:0045766/GO:0046872/GO:0046982/GO:0048471/GO:0050660/GO:0050665/GO:0055114/GO:0071276/GO:0071361/GO:0071456/GO:0097411/GO:1904044/GO:1904845/GO:1990776	1.507769901	1.768478372	1.661912103	1.646053459	2.143461506	2.174663403	1.568812826	1.962312579	0.838833465	-0.253543677	0.208270785
ENSMUSG00000028747	Htr6	5-hydroxytryptamine (serotonin) receptor 6 [Source:MGI Symbol;Acc:MGI:1196627]	NM_021358	15565	4:139061108-139075570	ENSMUSP00000101428		Q9R1C8	Q14AW8	GO:0004930/GO:0004993/GO:0005515/GO:0005886/GO:0005929/GO:0007165/GO:0007186/GO:0007187/GO:0007612/GO:0014050/GO:0014053/GO:0014054/GO:0014058/GO:0016020/GO:0016021/GO:0021795/GO:0030425/GO:0030594/GO:0032008/GO:0033603/GO:0060291/GO:0098664	1.753173408	1.643767627	1.540789603	1.645910212	1.367462255	1.705183308	1.84610777	1.639584444	1.003858153	0.005555429	0.969339925
ENSMUSG00000021615	Xrcc4	X-ray repair complementing defective repair in Chinese hamster cells 4 [Source:MGI Symbol;Acc:MGI:1333799]	NM_028012	108138	13:89774027-90089608	ENSMUSP00000123934			A0A0R4J1Y0	GO:0003677/GO:0005634/GO:0005654/GO:0005829/GO:0005958/GO:0006302/GO:0006303/GO:0006310/GO:0008022/GO:0010165/GO:0032807/GO:0042802/GO:0051103/GO:0051351/GO:0070419/GO:0071285	1.687222522	1.719072606	1.531158779	1.645817969	1.980312074	2.049587921	1.789147451	1.939682482	0.848498651	-0.237015729	0.038966055
ENSMUSG00000040387	Klhl32	kelch-like 32 [Source:MGI Symbol;Acc:MGI:3612790]	NM_001033531/NM_001163020	212390	4:24612554-24851124	ENSMUSP00000103849			A2AJX1	GO:0004842/GO:0005737/GO:0007286/GO:0008584/GO:0009566/GO:0016567/GO:0031463	1.640943137	1.554231316	1.738153992	1.644442815	1.408512651	1.587748248	1.557955494	1.518072131	1.083244189	0.115358498	0.175180986
ENSMUSG00000029413	Naaa	N-acylethanolamine acid amidase [Source:MGI Symbol;Acc:MGI:1914361]	NM_001163687/NM_025972	67111	5:92257659-92278170	ENSMUSP00000108726	NP_080248	Q9D7V9		GO:0005737/GO:0005764/GO:0006629/GO:0008134/GO:0016787/GO:0016810	1.656932649	1.795607431	1.478467341	1.64366914	2.359442172	2.179066859	2.387041309	2.30851678	0.712002249	-0.490046296	0.004117064
ENSMUSG00000025436	Atp23	ATP23 metallopeptidase and ATP synthase assembly factor homolog [Source:MGI Symbol;Acc:MGI:1916984]	NM_001159559/NM_026858	68876	10:126868427-126901355	ENSMUSP00000026504	NP_081134	Q9CWQ3		GO:0003674/GO:0004222/GO:0005829/GO:0005886/GO:0006508/GO:0008150/GO:0008233/GO:0008237/GO:0016787/GO:0030054/GO:0043231/GO:0046872	1.728506944	1.53356515	1.667489609	1.643187234	1.897935826	1.854024874	1.71695757	1.822972757	0.901377834	-0.149796122	0.085937507
ENSMUSG00000017453	Pipox	pipecolic acid oxidase [Source:MGI Symbol;Acc:MGI:1197006]	NM_008952	19193	11:77880615-77894096	ENSMUSP00000017597	NP_032978	Q9D826	Q3UEJ8	GO:0005102/GO:0005777/GO:0008115/GO:0016491/GO:0033514/GO:0046653/GO:0050031/GO:0055114	1.82783966	1.217558367	1.881312142	1.642236723	1.685448827	1.400407695	1.225718234	1.437191585	1.142670706	0.192409708	0.460749148
ENSMUSG00000029545	Acads	acyl-Coenzyme A dehydrogenase, short chain [Source:MGI Symbol;Acc:MGI:87868]	NM_007383	11409	5:115110299-115119346	ENSMUSP00000031524	NP_031409	Q07417		GO:0000062/GO:0003995/GO:0004085/GO:0005654/GO:0005739/GO:0005759/GO:0006629/GO:0006631/GO:0016491/GO:0016627/GO:0031966/GO:0033539/GO:0046359/GO:0050660/GO:0051289/GO:0055114	1.684901333	1.683516691	1.557770077	1.6420627	1.829027183	1.327777553	1.281781005	1.479528581	1.109855343	0.15037165	0.418195245
ENSMUSG00000027452	Acss1	acyl-CoA synthetase short-chain family member 1 [Source:MGI Symbol;Acc:MGI:1915988]	NM_080575	68738	2:150618105-150668500	ENSMUSP00000028944	NP_542142	Q99NB1	Q3UJ89	GO:0000166/GO:0003824/GO:0003987/GO:0005524/GO:0005739/GO:0005759/GO:0006085/GO:0008152/GO:0016208/GO:0016874/GO:0019413/GO:0019427/GO:0019542	1.566979529	1.71152031	1.647601723	1.642033854	2.056887338	2.59848783	2.528380149	2.394585105	0.685727916	-0.544291839	0.012673102
ENSMUSG00000021103	Mnat1	menage a trois 1 [Source:MGI Symbol;Acc:MGI:106207]	NM_008612	17420	12:73123717-73273988	ENSMUSP00000141036			A0A087WSG5	GO:0000079/GO:0000082/GO:0005515/GO:0005634/GO:0005654/GO:0005675/GO:0005829/GO:0006281/GO:0006289/GO:0006351/GO:0006355/GO:0006357/GO:0006366/GO:0006468/GO:0007049/GO:0007512/GO:0008094/GO:0008353/GO:0021591/GO:0043066/GO:0045737/GO:0045944/GO:0046872/GO:0047485/GO:0048661/GO:0051592/GO:0061575	1.678701084	1.846938322	1.400132523	1.641923976	1.79238891	1.638750401	1.74799158	1.726376964	0.951080796	-0.07236019	0.573766228
ENSMUSG00000057572	Zbtb8os	zinc finger and BTB domain containing 8 opposite strand [Source:MGI Symbol;Acc:MGI:1914356]	NM_025970	67106	4:129335695-129354547	ENSMUSP00000120925	NP_080246		B2KGA7	GO:0003674/GO:0006388/GO:0008033/GO:0046872/GO:0072669	1.823902083	1.477045026	1.624524167	1.641823758	1.757123275	1.635155921	1.428176841	1.606818679	1.021785333	0.031092131	0.813566793
ENSMUSG00000078762	Haus5	HAUS augmin-like complex, subunit 5 [Source:MGI Symbol;Acc:MGI:1919159]	NM_027999	71909	7:30653711-30664994	ENSMUSP00000121739		Q9D786		GO:0003674/GO:0005737/GO:0005813/GO:0005815/GO:0005819/GO:0005856/GO:0005874/GO:0007049/GO:0007098/GO:0051225/GO:0051301/GO:0070652	1.717589014	1.557272183	1.64928599	1.641382396	2.03404722	1.825255658	2.058441115	1.972581331	0.832098717	-0.2651734	0.019254949
ENSMUSG00000098293	Mir6991	microRNA 6991 [Source:MGI Symbol;Acc:MGI:5531348]			19:7422573-7422642						2.484369823	1.895596066	0.54240428	1.640790056	1.187840126	2.131820628	1.543477961	1.621046238	1.012179676	0.017465412	0.976772532
ENSMUSG00000035576	L3mbtl1	L3MBTL1 histone methyl-lysine binding protein [Source:MGI Symbol;Acc:MGI:2676663]	NM_001081338	241764	2:162943472-162974522	ENSMUSP00000044038	NP_001074807	A2A5N8		GO:0000785/GO:0000793/GO:0003682/GO:0003700/GO:0005634/GO:0005654/GO:0005886/GO:0006325/GO:0006351/GO:0006355/GO:0007088/GO:0008270/GO:0030097/GO:0031491/GO:0031493/GO:0032093/GO:0035064/GO:0040029/GO:0042393/GO:0042802/GO:0045652/GO:0045892/GO:0046872	1.672971866	1.77486495	1.473125628	1.640320815	2.485846662	2.270335149	2.17254538	2.30957573	0.710226036	-0.493649847	0.006414045
ENSMUSG00000085741	5430405H02Rik	RIKEN cDNA 5430405H02 gene [Source:MGI Symbol;Acc:MGI:1921737]			2:156844351-156862963						1.633898395	1.74623459	1.536947659	1.639026881	1.745252359	1.976275494	1.817822619	1.846450157	0.887663756	-0.171914803	0.085207901
ENSMUSG00000040287	Stac3	SH3 and cysteine rich domain 3 [Source:MGI Symbol;Acc:MGI:3606571]	NM_001359751/NM_177707	237611	10:127501686-127508823	ENSMUSP00000125124	NP_001346680	Q8BZ71		GO:0003009/GO:0005654/GO:0005737/GO:0005829/GO:0005886/GO:0005891/GO:0007274/GO:0016020/GO:0031234/GO:0035556/GO:0042383/GO:0042802/GO:0046872/GO:0048741/GO:1901387/GO:1903078	1.768205114	1.556718557	1.590850541	1.638591404	2.183236879	1.959131247	1.931503146	2.024623757	0.809331313	-0.30519768	0.020109894
ENSMUSG00000058420	Syt17	synaptotagmin XVII [Source:MGI Symbol;Acc:MGI:104966]	NM_138649	110058	7:118380717-118448222	ENSMUSP00000080284	NP_619590	Q920M7		GO:0005509/GO:0005544/GO:0005802/GO:0005886/GO:0006887/GO:0006906/GO:0016020/GO:0017158/GO:0019905/GO:0030154/GO:0030276/GO:0045202/GO:0048791/GO:0098793/GO:1903861	1.517339162	2.03427737	1.361055041	1.637557191	1.152891837	1.349960813	1.303195798	1.268682816	1.29075382	0.368213867	0.156744433
ENSMUSG00000022543	4930451G09Rik	RIKEN cDNA 4930451G09 gene [Source:MGI Symbol;Acc:MGI:1921934]		74684	16:4964289-4978962						1.597157569	1.81234429	1.502101573	1.637201144	1.659451677	1.436399805	1.526576577	1.540809353	1.062559194	0.087543214	0.439213109
ENSMUSG00000085227	6330418K02Rik	RIKEN cDNA 6330418K02 gene [Source:MGI Symbol;Acc:MGI:3697416]		69004	5:138264043-138266661						2.223579621	1.152019709	1.528321451	1.63464026	1.640663157	1.413361742	1.733925517	1.595983472	1.024221296	0.034527462	0.911859202
ENSMUSG00000010751	Tnfrsf22	tumor necrosis factor receptor superfamily, member 22 [Source:MGI Symbol;Acc:MGI:1930270]	NM_001311145/NM_023680	79202	7:143634806-143649661	ENSMUSP00000075018	NP_001298074	Q9ER62		GO:0003676/GO:0004523/GO:0005031/GO:0005515/GO:0005576/GO:0005634/GO:0005886/GO:0005887/GO:0006954/GO:0006955/GO:0007411/GO:0009897/GO:0010977/GO:0016020/GO:0016021/GO:0032496/GO:0033209/GO:0042127/GO:0043005/GO:0045569/GO:0048406/GO:0090502/GO:1902042	1.543049842	1.654668988	1.702655161	1.633457997	2.033855755	1.664047037	1.640947792	1.779616861	0.917870601	-0.123637315	0.34235806
ENSMUSG00000039813	Tbc1d2	TBC1 domain family, member 2 [Source:MGI Symbol;Acc:MGI:2652885]	NM_198664	381605	4:46604390-46650209	ENSMUSP00000081670	NP_941066	B1AVH7		GO:0005096/GO:0005622/GO:0005634/GO:0005737/GO:0005829/GO:0006886/GO:0012505/GO:0017137/GO:0030054/GO:0031338/GO:0031410/GO:0043547/GO:0045296/GO:0090630	1.531500285	1.804074433	1.55744821	1.631007643	1.676464975	2.239276244	1.994776847	1.970172689	0.827850093	-0.272558547	0.14010112
ENSMUSG00000066687	Zbtb16	zinc finger and BTB domain containing 16 [Source:MGI Symbol;Acc:MGI:103222]	NM_001033324	235320	9:48654297-48836222	ENSMUSP00000091374	NP_001028496		Q3UQ17	GO:0000122/GO:0000980/GO:0001206/GO:0001501/GO:0001823/GO:0003676/GO:0003677/GO:0003690/GO:0003700/GO:0005515/GO:0005634/GO:0005829/GO:0005886/GO:0006355/GO:0007417/GO:0008022/GO:0008285/GO:0009880/GO:0009952/GO:0016604/GO:0016605/GO:0016607/GO:0017053/GO:0019904/GO:0030097/GO:0032332/GO:0032991/GO:0034504/GO:0035116/GO:0035136/GO:0035137/GO:0042733/GO:0042802/GO:0042803/GO:0043065/GO:0045600/GO:0045638/GO:0045778/GO:0045892/GO:0045893/GO:0048133/GO:0051138/GO:0051216/GO:0061036	1.455450135	1.902762314	1.529423096	1.629211848	1.861661832	2.130153189	2.13382659	2.041880537	0.797897731	-0.32572425	0.066887701
ENSMUSG00000059631	1500035N22Rik	RIKEN cDNA 1500035N22 gene [Source:MGI Symbol;Acc:MGI:1917508]			5:24985842-24998168						1.648587605	1.482874764	1.755759518	1.629073963	3.412465564	3.105310972	2.165032669	2.894269735	0.562861831	-0.829147276	0.029971037
ENSMUSG00000037845	Fdxacb1	ferredoxin-fold anticodon binding domain containing 1 [Source:MGI Symbol;Acc:MGI:3584513]	NM_198675	382137	9:50768236-50773348	ENSMUSP00000037082	NP_941077	Q3UY23		GO:0004826/GO:0006432/GO:0009328	1.962820402	1.347884336	1.57129908	1.627334606	1.360787503	1.487783019	1.138155306	1.328908609	1.224564725	0.292269031	0.222353508
ENSMUSG00000033491	Prss35	protease, serine 35 [Source:MGI Symbol;Acc:MGI:2444800]	NM_178738	244954	9:86743649-86758443	ENSMUSP00000035271	NP_848853	Q8C0F9		GO:0005576/GO:0005739	1.555255906	1.669562931	1.653671585	1.626163474	1.484800157	1.527371486	1.02480244	1.345658028	1.208452252	0.273160471	0.163994349
ENSMUSG00000020053	Igf1	insulin-like growth factor 1 [Source:MGI Symbol;Acc:MGI:96432]	NM_001111274/NM_001111275/NM_001111276/NM_001314010/NM_010512	16000	10:87858265-87937042	ENSMUSP00000113905	NP_001300939	P05017	Q4VJC0	GO:0000187/GO:0001649/GO:0001775/GO:0001932/GO:0001974/GO:0002683/GO:0005158/GO:0005159/GO:0005178/GO:0005179/GO:0005496/GO:0005515/GO:0005576/GO:0005614/GO:0005615/GO:0005622/GO:0005737/GO:0005886/GO:0006417/GO:0007399/GO:0007608/GO:0007613/GO:0007623/GO:0008083/GO:0008283/GO:0008284/GO:0008285/GO:0009408/GO:0010001/GO:0010468/GO:0010469/GO:0010560/GO:0010613/GO:0010628/GO:0010629/GO:0010656/GO:0014065/GO:0014068/GO:0014834/GO:0014896/GO:0014904/GO:0014911/GO:0021940/GO:0030104/GO:0030166/GO:0030307/GO:0030324/GO:0030335/GO:0030879/GO:0031017/GO:0031091/GO:0032148/GO:0032878/GO:0033160/GO:0034392/GO:0035264/GO:0035630/GO:0035867/GO:0040014/GO:0042104/GO:0042127/GO:0042531/GO:0042567/GO:0043025/GO:0043066/GO:0043154/GO:0043388/GO:0043410/GO:0043491/GO:0043536/GO:0043539/GO:0043568/GO:0045428/GO:0045445/GO:0045471/GO:0045600/GO:0045669/GO:0045725/GO:0045821/GO:0045840/GO:0045893/GO:0045944/GO:0046326/GO:0046579/GO:0048009/GO:0048015/GO:0048146/GO:0048286/GO:0048468/GO:0048661/GO:0048754/GO:0048839/GO:0050650/GO:0050679/GO:0050714/GO:0050731/GO:0050732/GO:0050821/GO:0050974/GO:0051246/GO:0051450/GO:0051897/GO:0051924/GO:0060252/GO:0060283/GO:0060426/GO:0060463/GO:0060509/GO:0060510/GO:0060527/GO:0060736/GO:0060740/GO:0060741/GO:0060766/GO:0061051/GO:0070371/GO:0070373/GO:0070382/GO:0070886/GO:0071333/GO:0071902/GO:0090031/GO:0090201/GO:0097192/GO:1900142/GO:1901215/GO:1904075/GO:1904193/GO:1904646/GO:1904707/GO:1905460/GO:1905564/GO:1990314/GO:2000288/GO:2000679/GO:2001237	1.489494557	1.906706574	1.48061293	1.625604687	1.833471323	2.67686779	1.86405095	2.124796688	0.76506364	-0.386348336	0.182503406
ENSMUSG00000000290	Itgb2	integrin beta 2 [Source:MGI Symbol;Acc:MGI:96611]	NM_008404	16414	10:77530252-77565708	ENSMUSP00000000299	NP_032430		Q542I8	GO:0002523/GO:0005886/GO:0007155/GO:0007159/GO:0007160/GO:0007229/GO:0007568/GO:0008305/GO:0009986/GO:0016020/GO:0016021/GO:0030101/GO:0038023/GO:0043542/GO:0044877/GO:0045123/GO:0045429/GO:0045766/GO:0046982/GO:0050839/GO:0051092/GO:0098609	1.686360122	1.578599642	1.610776346	1.62524537	1.441805944	1.884184898	1.709778616	1.678589819	0.968220676	-0.046592192	0.707949259
ENSMUSG00000086429	Gt(ROSA)26Sor	gene trap ROSA 26, Philippe Soriano [Source:MGI Symbol;Acc:MGI:104735]		14910	6:113067428-113077333						1.767036962	1.722782764	1.382419036	1.624079587	1.795338378	2.400780216	2.195633339	2.130583978	0.76226969	-0.391626584	0.07832628
ENSMUSG00000085271	E130006D01Rik	RIKEN cDNA E130006D01 gene [Source:MGI Symbol;Acc:MGI:2685527]			5:111734284-111761725						1.535592827	1.952784763	1.382951309	1.6237763	1.651963089	1.605924479	1.510541345	1.589476304	1.021579432	0.030801383	0.854427849
ENSMUSG00000097729	2310015A10Rik	RIKEN cDNA 2310015A10 gene [Source:MGI Symbol;Acc:MGI:1916798]			12:80120546-80132844						1.715440493	1.580792526	1.574096766	1.623443262	1.515578717	1.68000875	1.467352171	1.554313213	1.044476267	0.062779711	0.431691893
ENSMUSG00000047789	Slc38a9	solute carrier family 38, member 9 [Source:MGI Symbol;Acc:MGI:1918839]	NM_178746	268706	13:112660751-112738749	ENSMUSP00000052172	NP_848861	Q8BGD6		GO:0003333/GO:0005654/GO:0005764/GO:0005765/GO:0005768/GO:0005770/GO:0006865/GO:0015171/GO:0016020/GO:0016021/GO:0031902/GO:0032008/GO:0043231/GO:0071230/GO:0071986	1.471661496	1.757309035	1.636344224	1.621771585	1.927073964	1.662269788	1.491509006	1.693617586	0.957578381	-0.062537514	0.659764105
ENSMUSG00000045318	Adra2c	adrenergic receptor, alpha 2c [Source:MGI Symbol;Acc:MGI:87936]	NM_007418	11553	5:35278319-35281763	ENSMUSP00000059705	NP_031444	Q01337		GO:0004930/GO:0004935/GO:0004938/GO:0005737/GO:0005886/GO:0005887/GO:0006940/GO:0007165/GO:0007186/GO:0007267/GO:0007565/GO:0016020/GO:0016021/GO:0019229/GO:0030168/GO:0030424/GO:0031694/GO:0032148/GO:0035625/GO:0042803/GO:0043410/GO:0043679/GO:0045666/GO:0045907/GO:0046982/GO:0051379/GO:0051930/GO:0070473/GO:0071875/GO:0071880	1.97884203	1.296745446	1.587063901	1.620883793	2.944602228	2.577368045	3.334868201	2.952279491	0.549027894	-0.865048645	0.010684958
ENSMUSG00000044337	Ackr3	atypical chemokine receptor 3 [Source:MGI Symbol;Acc:MGI:109562]	NM_001271607/NM_007722	12778	1:90203980-90216751	ENSMUSP00000069114	NP_031748	P56485		GO:0001525/GO:0001570/GO:0004930/GO:0005044/GO:0005634/GO:0005737/GO:0005768/GO:0005769/GO:0005886/GO:0005905/GO:0006935/GO:0007155/GO:0007165/GO:0007186/GO:0007275/GO:0009986/GO:0015026/GO:0016020/GO:0016021/GO:0016494/GO:0019956/GO:0019958/GO:0031623/GO:0043231/GO:0048471/GO:0055037/GO:0070098/GO:0070374/GO:1902230/GO:1905322	1.634091212	1.616255917	1.610400961	1.620249363	1.478502473	1.655377845	1.057521604	1.397133974	1.159695057	0.213745497	0.277057446
ENSMUSG00000071653	1810009A15Rik	RIKEN cDNA 1810009A15 gene [Source:MGI Symbol;Acc:MGI:1913526]	NM_025463	66276	19:8888853-8890881	ENSMUSP00000093970	NP_079739	Q9D937		GO:0003674/GO:0005575/GO:0008150	2.011441592	1.705275176	1.143623481	1.620113416	3.055468275	1.797921011	3.471275735	2.77488834	0.583848147	-0.776334907	0.109804584
ENSMUSG00000085957	Syna	syncytin a [Source:MGI Symbol;Acc:MGI:2684898]	NM_001013751	214292	5:134558146-134560171	ENSMUSP00000116437	NP_001013773	Q5G5D5		GO:0000768/GO:0005886/GO:0007275/GO:0016020/GO:0016021/GO:0060711	1.682406415	1.790181214	1.386798701	1.619795444	1.539032739	1.307397399	1.742062983	1.529497707	1.05903751	0.082753689	0.631352754
ENSMUSG00000041945	Mfsd9	major facilitator superfamily domain containing 9 [Source:MGI Symbol;Acc:MGI:2443548]	NM_172499	211798	1:40772038-40790687	ENSMUSP00000035727	NP_766087	Q8C0T7		GO:0005215/GO:0016020/GO:0016021/GO:0055085	1.680757597	1.549606368	1.628359571	1.619574512	1.381209449	1.847878345	1.544565683	1.591217826	1.017820745	0.025483501	0.851391681
ENSMUSG00000074194	Zfp791	zinc finger protein 791 [Source:MGI Symbol;Acc:MGI:3648473]	NM_001037745/NM_001357366	244556	8:85108553-85123095	ENSMUSP00000147335	NP_001344295		Q497V9	GO:0003674/GO:0003676/GO:0005622/GO:0005634/GO:0006355/GO:0006974/GO:0046872	1.723710767	1.741597653	1.391913223	1.619073881	1.905140731	1.684254077	1.479210039	1.689534949	0.958295584	-0.061457374	0.695597598
ENSMUSG00000087674	4930447M23Rik	RIKEN cDNA 4930447M23 gene [Source:MGI Symbol;Acc:MGI:1918902]			2:19344317-19351050						1.665181122	1.491253367	1.689755747	1.615396745	1.093325537	1.836413251	1.481378038	1.470372276	1.098631124	0.135707068	0.551774955
ENSMUSG00000028413	B4galt1	UDP-Gal:betaGlcNAc beta 1,4- galactosyltransferase, polypeptide 1 [Source:MGI Symbol;Acc:MGI:95705]	NM_022305	14595	4:40804602-40854005	ENSMUSP00000030121	NP_071641	P15535	Q3U478	GO:0000138/GO:0002064/GO:0002526/GO:0003831/GO:0003945/GO:0004461/GO:0005515/GO:0005576/GO:0005615/GO:0005794/GO:0005886/GO:0005975/GO:0005989/GO:0006012/GO:0006486/GO:0006487/GO:0007155/GO:0007339/GO:0007341/GO:0008092/GO:0008285/GO:0008378/GO:0009101/GO:0009312/GO:0009897/GO:0009986/GO:0016020/GO:0016021/GO:0016323/GO:0016740/GO:0016757/GO:0019901/GO:0030057/GO:0030145/GO:0030175/GO:0030198/GO:0030879/GO:0031526/GO:0032580/GO:0035250/GO:0042060/GO:0042127/GO:0042803/GO:0042995/GO:0043014/GO:0043065/GO:0045136/GO:0046872/GO:0048487/GO:0048754/GO:0050900/GO:0051260/GO:0051270/GO:0060046/GO:0060054/GO:0060055/GO:0060058	1.484509209	1.743459768	1.611007439	1.612992139	1.743139728	1.676607611	2.016377183	1.812041507	0.890151871	-0.167876596	0.195035957
ENSMUSG00000024039	Cbs	cystathionine beta-synthase [Source:MGI Symbol;Acc:MGI:88285]	NM_001271353/NM_144855/NM_178224	12411	17:31612623-31637199	ENSMUSP00000066878	NP_659104	Q91WT9		GO:0001958/GO:0001974/GO:0004122/GO:0005634/GO:0005737/GO:0006535/GO:0006563/GO:0006801/GO:0008652/GO:0010749/GO:0016829/GO:0019343/GO:0019344/GO:0019346/GO:0019825/GO:0019899/GO:0020037/GO:0021587/GO:0030170/GO:0031625/GO:0031667/GO:0042802/GO:0042803/GO:0043066/GO:0043418/GO:0043506/GO:0046872/GO:0050421/GO:0050667/GO:0050880/GO:0051593/GO:0055114/GO:0060135/GO:0060351/GO:0070025/GO:0070026/GO:0070814/GO:0071456/GO:0072341/GO:1904047	1.713289882	1.239944029	1.870284681	1.607839531	3.896039499	2.749083869	3.288467261	3.311196876	0.485576543	-1.042229366	0.011131851
ENSMUSG00000042115	Klhdc8a	kelch domain containing 8A [Source:MGI Symbol;Acc:MGI:2442630]	NM_144810	213417	1:132298626-132307357	ENSMUSP00000038297	NP_659059	Q91XA8		GO:0004842/GO:0016567/GO:0031463	1.816866383	1.429800734	1.574230271	1.606965796	1.558188031	1.712847213	1.602893486	1.62464291	0.989119385	-0.015783433	0.891731359
ENSMUSG00000027778	Ift80	intraflagellar transport 80 [Source:MGI Symbol;Acc:MGI:1915509]	NM_026641	68259	3:68892499-69004570	ENSMUSP00000103442	NP_080917	Q8K057		GO:0001649/GO:0002062/GO:0003674/GO:0005737/GO:0005813/GO:0005856/GO:0005929/GO:0007224/GO:0030992/GO:0036064/GO:0042073/GO:0042995/GO:0045880/GO:0050680/GO:0060271/GO:0060349/GO:1905515/GO:2000051	1.539030571	1.626124076	1.650145373	1.605100007	2.014306096	2.106348506	2.028652099	2.0497689	0.783063889	-0.352798075	0.000550798
ENSMUSG00000026098	Pms1	PMS1 homolog 1, mismatch repair system component [Source:MGI Symbol;Acc:MGI:1202302]	NM_153556	227099	1:53189187-53297018	ENSMUSP00000027267	NP_705784		Q8K119	GO:0003677/GO:0003697/GO:0005524/GO:0005634/GO:0006298/GO:0016887/GO:0030983/GO:0032300/GO:0032389/GO:0042493	1.423591091	1.65104307	1.740524539	1.6050529	2.137256546	1.649124503	1.698128994	1.828170014	0.877956036	-0.187779396	0.286584886
ENSMUSG00000039908	Slc26a11	solute carrier family 26, member 11 [Source:MGI Symbol;Acc:MGI:2444589]	NM_178743	268512	11:119355557-119381079	ENSMUSP00000050999	NP_848858	Q80ZD3		GO:0005254/GO:0005654/GO:0005764/GO:0005765/GO:0005783/GO:0005794/GO:0005886/GO:0005887/GO:0006811/GO:0008271/GO:0008272/GO:0008509/GO:0015106/GO:0015116/GO:0015301/GO:0015701/GO:0016020/GO:0016021/GO:0019531/GO:0019532/GO:0042391/GO:0043231/GO:0051453/GO:0055085/GO:1902358/GO:1902476	1.895776391	1.414349778	1.503831633	1.604652601	2.00922812	1.721646564	1.805958951	1.845611212	0.869442378	-0.201837678	0.230927898
ENSMUSG00000001520	Nrip2	nuclear receptor interacting protein 2 [Source:MGI Symbol;Acc:MGI:1891884]	NM_001162858/NM_021717	60345	6:128399296-128416427	ENSMUSP00000122558			E9QAD1	GO:0000122/GO:0004190/GO:0005515/GO:0005634/GO:0005737/GO:0006351/GO:0006355/GO:0006508/GO:0007219	1.631867575	1.586929549	1.595111022	1.604636049	1.644617653	1.658845398	1.689732082	1.664398378	0.964093735	-0.052754674	0.035729165
ENSMUSG00000035189	Ano4	anoctamin 4 [Source:MGI Symbol;Acc:MGI:2443344]	NM_001277188	320091	10:88948994-89344762	ENSMUSP00000138440			S4R1Z9	GO:0005622/GO:0005886/GO:0006821/GO:0006869/GO:0016020/GO:0016021/GO:0017128/GO:0046983/GO:0061588/GO:0061589/GO:0061590/GO:0061591	1.672740624	1.708200487	1.429459907	1.603467006	1.827779256	1.658284081	1.635829204	1.707297514	0.939184292	-0.090519816	0.384856829
ENSMUSG00000020303	Stc2	stanniocalcin 2 [Source:MGI Symbol;Acc:MGI:1316731]	NM_011491	20856	11:31357307-31370074	ENSMUSP00000020546	NP_035621	O88452	Q5SS12	GO:0005179/GO:0005515/GO:0005576/GO:0005783/GO:0005794/GO:0006874/GO:0006979/GO:0007566/GO:0010469/GO:0010629/GO:0019899/GO:0020037/GO:0030968/GO:0033280/GO:0034976/GO:0040015/GO:0042803/GO:0043434/GO:0046697/GO:0046885/GO:0048471/GO:0055074/GO:0071456/GO:2000118/GO:2001256	1.598431815	1.799435743	1.411177383	1.60301498	1.879305071	2.379694297	2.315346145	2.191448504	0.731486493	-0.45109687	0.038103092
ENSMUSG00000086851	A430108G06Rik	RIKEN cDNA A430108G06 gene [Source:MGI Symbol;Acc:MGI:2442478]			11:53564688-53567313						1.339611179	1.579663388	1.887779601	1.60235139	1.601255072	1.959393959	1.361892318	1.640847116	0.976539114	-0.034250264	0.877918359
ENSMUSG00000096221	1500002C15Rik	RIKEN cDNA 1500002C15 gene [Source:MGI Symbol;Acc:MGI:1916196]			4:155732545-155734727						1.784467193	1.195420942	1.826235207	1.602041114	1.637837278	1.401357123	1.51778868	1.518994361	1.054672193	0.076794659	0.7187271
ENSMUSG00000097251	5033417F24Rik	RIKEN cDNA 5033417F24 gene [Source:MGI Symbol;Acc:MGI:1923245]			1:92908378-92910764						1.479221876	1.584083263	1.742249897	1.601851679	1.465689691	1.169101407	0.947219267	1.194003455	1.341580438	0.423933558	0.072753296
ENSMUSG00000001763	Tspan33	tetraspanin 33 [Source:MGI Symbol;Acc:MGI:1919012]	NM_001301407/NM_146173	232670	6:29694222-29718559	ENSMUSP00000045282	NP_666285	Q8R3S2		GO:0005886/GO:0005887/GO:0007166/GO:0009986/GO:0016020/GO:0016021/GO:0019899/GO:0051604/GO:0072659/GO:0097197	1.544526714	1.529050227	1.72874214	1.600773027	1.612497978	1.61474328	1.649904771	1.625715343	0.984657636	-0.022305906	0.721808126
ENSMUSG00000032417	Rwdd2a	RWD domain containing 2A [Source:MGI Symbol;Acc:MGI:1916769]	NM_001145968/NM_001145969/NM_027100	69519	9:86571991-86574899	ENSMUSP00000139930	NP_001139441		Q14BN8		1.642801005	1.730052006	1.42906515	1.600639387	1.748886384	1.596898846	1.382105726	1.575963652	1.015657553	0.022414054	0.867701092
ENSMUSG00000035021	Baz1a	bromodomain adjacent to zinc finger domain 1A [Source:MGI Symbol;Acc:MGI:1309478]	NM_013815	217578	12:54892989-55014348	ENSMUSP00000133478	NP_038843		G3UWZ0	GO:0000228/GO:0005634/GO:0006261/GO:0006338/GO:0006351/GO:0006355/GO:0008623/GO:0046872	1.624395654	1.672584764	1.50326978	1.600083399	1.90806898	1.736324493	1.798396266	1.814263247	0.881946654	-0.181236701	0.03948671
ENSMUSG00000050052	Tdrp	testis development related protein [Source:MGI Symbol;Acc:MGI:1919398]	NM_173744	72148	8:13952008-13975032	ENSMUSP00000058371	NP_776105	Q8C5P7		GO:0003674/GO:0005575/GO:0005634/GO:0005737/GO:0005829/GO:0007283/GO:0008150/GO:0043231	1.595725969	1.616220763	1.587793283	1.599913338	1.958031226	1.863071011	1.988619595	1.936573944	0.826156596	-0.275512827	0.000964696
ENSMUSG00000001751	Naglu	alpha-N-acetylglucosaminidase (Sanfilippo disease IIIB) [Source:MGI Symbol;Acc:MGI:1351641]	NM_013792	27419	11:101070012-101077672	ENSMUSP00000001802	NP_038820		O88325	GO:0007040/GO:0021680/GO:0042474/GO:0045475/GO:0046548/GO:0060119/GO:0070062	1.806990864	1.53770358	1.453473968	1.599389471	1.624000172	1.952781005	1.547497434	1.70809287	0.936359784	-0.094865122	0.54315581
ENSMUSG00000030498	Gas2	growth arrest specific 2 [Source:MGI Symbol;Acc:MGI:95657]	NM_001330607/NM_008087	14453	7:51862015-51994975	ENSMUSP00000114743			D6RDR2	GO:0000226/GO:0003779/GO:0005737/GO:0005856/GO:0006915/GO:0007049/GO:0007050/GO:0008017/GO:0008360/GO:0016020/GO:0030036	1.343668036	1.470617594	1.983777527	1.599354386	2.119531067	1.90196473	1.516759533	1.84608511	0.866349215	-0.20697942	0.401836025
ENSMUSG00000020828	Pld2	phospholipase D2 [Source:MGI Symbol;Acc:MGI:892877]	NM_001302475/NM_001302476/NM_008876	18806	11:70540064-70558110	ENSMUSP00000137247			J3QK47	GO:0001666/GO:0002031/GO:0003824/GO:0004630/GO:0005080/GO:0005622/GO:0005634/GO:0005789/GO:0005794/GO:0005886/GO:0005901/GO:0006629/GO:0006654/GO:0006898/GO:0009395/GO:0014068/GO:0014070/GO:0016020/GO:0016042/GO:0016787/GO:0030027/GO:0030335/GO:0031175/GO:0031526/GO:0035091/GO:0036465/GO:0042383/GO:0042542/GO:0043306/GO:0043434/GO:0045785/GO:0048017/GO:0048260/GO:0048870/GO:0070290/GO:0098793	1.539915485	1.462667275	1.795166938	1.599249899	1.727059161	2.10035894	1.702789296	1.843402466	0.867553304	-0.204975693	0.209078853
ENSMUSG00000035234	Abraxas1	BRCA1 A complex subunit [Source:MGI Symbol;Acc:MGI:1917931]	NM_172405	70681	5:100805192-100820965	ENSMUSP00000116476			D6RHB0	GO:0005634/GO:0006281/GO:0006302/GO:0006325/GO:0006974/GO:0010212/GO:0016604/GO:0031593/GO:0045739/GO:0070531/GO:0072425	1.482424157	1.662193923	1.653065289	1.599227789	2.210188318	1.966218613	1.980631663	2.052346198	0.779219311	-0.359898664	0.009960251
ENSMUSG00000033006	Sox10	SRY (sex determining region Y)-box 10 [Source:MGI Symbol;Acc:MGI:98358]	NM_011437	20665	15:79154908-79165240	ENSMUSP00000155574				GO:0000785/GO:0000978/GO:0000980/GO:0000981/GO:0001190/GO:0001701/GO:0001755/GO:0002052/GO:0003677/GO:0003682/GO:0003700/GO:0003705/GO:0005515/GO:0005634/GO:0005654/GO:0005737/GO:0005739/GO:0005741/GO:0006351/GO:0006355/GO:0006368/GO:0007422/GO:0008134/GO:0010626/GO:0010628/GO:0014003/GO:0014015/GO:0016020/GO:0022010/GO:0030154/GO:0030318/GO:0031315/GO:0031643/GO:0032808/GO:0035690/GO:0042802/GO:0043066/GO:0044212/GO:0045892/GO:0045893/GO:0045944/GO:0048469/GO:0048484/GO:0048546/GO:0048589/GO:0048709/GO:0048863/GO:0061138/GO:0071393/GO:0090090/GO:1990841	1.513857007	1.575117594	1.707207715	1.598727439	1.226295382	0.872282721	1.619356373	1.239311492	1.290012599	0.367385156	0.182584247
ENSMUSG00000057246	BC051142	cDNA sequence BC051142 [Source:MGI Symbol;Acc:MGI:3039565]	NM_001001177/NM_001163855	407788	17:34398820-34460734	ENSMUSP00000109812	NP_001157327		Q80XD0	GO:0003674/GO:0005575/GO:0008150/GO:0016020/GO:0016021	1.501872858	1.770154655	1.519531737	1.597186417	2.233064375	1.846679796	1.782707562	1.954150578	0.817330269	-0.291008931	0.096818225
ENSMUSG00000107201	5930420M18Rik	RIKEN cDNA 5930420M18 gene [Source:MGI Symbol;Acc:MGI:2441703]			5:30897300-30899580						1.509573246	1.648223965	1.631255309	1.59635084	1.749733811	1.684614941	1.26311217	1.565820307	1.019498107	0.027859097	0.856768079
ENSMUSG00000021408	Ripk1	receptor (TNFRSF)-interacting serine-threonine kinase 1 [Source:MGI Symbol;Acc:MGI:108212]	NM_009068	19766	13:34002363-34037147	ENSMUSP00000021844	NP_001346926	Q60855		GO:0000166/GO:0001934/GO:0004672/GO:0004674/GO:0005123/GO:0005515/GO:0005524/GO:0005737/GO:0005739/GO:0005829/GO:0005886/GO:0006468/GO:0006915/GO:0007165/GO:0007257/GO:0010940/GO:0010942/GO:0012501/GO:0016020/GO:0016032/GO:0016301/GO:0016310/GO:0016740/GO:0031264/GO:0031625/GO:0032757/GO:0032760/GO:0032991/GO:0034612/GO:0036289/GO:0042327/GO:0042802/GO:0043065/GO:0043068/GO:0043123/GO:0043124/GO:0043235/GO:0043410/GO:0044257/GO:0044877/GO:0045121/GO:0045651/GO:0045944/GO:0046330/GO:0046777/GO:0051092/GO:0051260/GO:0051291/GO:0060545/GO:0070231/GO:0070266/GO:0070513/GO:0070926/GO:0071356/GO:0071363/GO:0097191/GO:0097342/GO:0097343/GO:0097527/GO:1901026/GO:1905206/GO:1990000/GO:2000377/GO:2001237/GO:2001238/GO:2001240	1.553115004	1.578687082	1.654366576	1.595389554	1.95281504	1.706247041	1.814079474	1.824380518	0.874482893	-0.193497933	0.041881671
ENSMUSG00000047415	Gpr68	G protein-coupled receptor 68 [Source:MGI Symbol;Acc:MGI:2441763]	NM_001177673/NM_001177674/NM_175493	238377	12:100876682-100908198	ENSMUSP00000105693	NP_780702	Q8BFQ3		GO:0004930/GO:0005886/GO:0007165/GO:0007186/GO:0016020/GO:0016021/GO:0032024/GO:0035774/GO:0045656/GO:0071467/GO:2001206	1.640191762	1.633877668	1.511967916	1.595345782	1.274352977	1.172864375	1.122799005	1.190005453	1.340620565	0.42290097	0.002673003
ENSMUSG00000046699	Slitrk4	SLIT and NTRK-like family, member 4 [Source:MGI Symbol;Acc:MGI:2442509]	NM_178740	245446	X:64264885-64276996	ENSMUSP00000064443	NP_848855	Q810B8	Q149A4	GO:0005515/GO:0005886/GO:0007409/GO:0016020/GO:0016021/GO:0051965	1.273480835	1.916276378	1.595795026	1.59518408	1.776725783	2.323443544	2.005515865	2.035228397	0.783786273	-0.351467789	0.145715843
ENSMUSG00000047155	Cyp4x1	cytochrome P450, family 4, subfamily x, polypeptide 1 [Source:MGI Symbol;Acc:MGI:1932403]	NM_001003947	81906	4:115106323-115134281	ENSMUSP00000102155			A2A9Y7	GO:0003674/GO:0004497/GO:0005506/GO:0005575/GO:0005783/GO:0005789/GO:0008150/GO:0016020/GO:0016021/GO:0016491/GO:0016705/GO:0020037/GO:0031090/GO:0043231/GO:0046872/GO:0055114/GO:0070330	1.420487546	1.774716164	1.586924391	1.594042701	1.588704252	1.951326142	1.445052211	1.661694201	0.959287635	-0.059964634	0.729101473
ENSMUSG00000005043	Sgsh	N-sulfoglucosamine sulfohydrolase (sulfamidase) [Source:MGI Symbol;Acc:MGI:1350341]	NM_018822	27029	11:119343425-119355536	ENSMUSP00000115587			G3XA02	GO:0003824/GO:0005515/GO:0005764/GO:0006027/GO:0008152/GO:0008484/GO:0016250/GO:0016787/GO:0030200/GO:0030201	1.444891699	1.675016033	1.65572112	1.591876284	1.793892134	1.849502403	1.702773483	1.782056007	0.893280726	-0.162814461	0.089430789
ENSMUSG00000032551	1110059G10Rik	RIKEN cDNA 1110059G10 gene [Source:MGI Symbol;Acc:MGI:1913452]	NM_025419	66202	9:122945089-122951000	ENSMUSP00000035154	NP_079695	Q8K039		GO:0003674/GO:0005575/GO:0008150	1.541920694	1.60551328	1.626728694	1.591387556	1.471988731	1.409690968	1.478726282	1.45346866	1.094889487	0.130785258	0.014866006
ENSMUSG00000077704	Snord89	small nucleolar RNA, C/D box 89 [Source:MGI Symbol;Acc:MGI:3819562]			1:39548745-39548854						0.632385046	2.412576811	1.725831799	1.590264552	0.755898262	1.356613127	1.637022079	1.249844489	1.272369935	0.347518188	0.58868959
ENSMUSG00000092118	Fancf	Fanconi anemia, complementation group F [Source:MGI Symbol;Acc:MGI:3689889]	NM_001115087	100040608	7:51860577-51862267	ENSMUSP00000125812	NP_001108559	E9Q5Z5		GO:0001541/GO:0005634/GO:0006281/GO:0006974/GO:0007283/GO:0016567/GO:0043240/GO:0061630	1.542630582	1.229353648	1.998331557	1.590105262	1.7455841	1.588464808	1.70381955	1.679289486	0.946891692	-0.078728679	0.715786674
ENSMUSG00000002732	Fkbp7	FK506 binding protein 7 [Source:MGI Symbol;Acc:MGI:1336879]	NM_001355079/NM_010222	14231	2:76663044-76673116	ENSMUSP00000002809	NP_001342008	O54998	Q3UU11	GO:0000413/GO:0003755/GO:0005509/GO:0005515/GO:0005528/GO:0005783/GO:0005788/GO:0016853/GO:0046872/GO:0061077	1.536842728	1.594357931	1.633519866	1.588240175	2.223747212	1.821962978	1.884478905	1.976729699	0.803468565	-0.315686513	0.038533132
ENSMUSG00000029304	Spp1	secreted phosphoprotein 1 [Source:MGI Symbol;Acc:MGI:98389]	NM_001204201/NM_001204202/NM_001204203/NM_001204233/NM_009263	20750	5:104435118-104441050	ENSMUSP00000084043	NP_001191130		F8WIP8	GO:0001503/GO:0001649/GO:0005125/GO:0005576/GO:0005615/GO:0005737/GO:0005794/GO:0006710/GO:0007155/GO:0010033/GO:0010469/GO:0010811/GO:0030593/GO:0031214/GO:0031982/GO:0033280/GO:0042995/GO:0043066/GO:0045177/GO:0045780/GO:0045893/GO:0048471/GO:0048545/GO:0050840/GO:0071394/GO:0071498/GO:1990830/GO:2000866	1.500183503	1.878405303	1.385704364	1.588097724	5.600268144	7.649515623	5.592163016	6.280648928	0.252855675	-1.983613937	0.002582823
ENSMUSG00000021318	Gli3	GLI-Kruppel family member GLI3 [Source:MGI Symbol;Acc:MGI:95729]	NM_008130	14634	13:15463235-15730026	ENSMUSP00000115989			Q3UMJ8	GO:0000122/GO:0000977/GO:0000978/GO:0001656/GO:0001658/GO:0001701/GO:0001822/GO:0002052/GO:0003676/GO:0003677/GO:0003682/GO:0003700/GO:0005515/GO:0005634/GO:0005654/GO:0005737/GO:0005829/GO:0005929/GO:0005930/GO:0006351/GO:0006355/GO:0007224/GO:0007389/GO:0007411/GO:0007417/GO:0007420/GO:0007442/GO:0007507/GO:0008013/GO:0008285/GO:0009952/GO:0009953/GO:0009954/GO:0010468/GO:0016020/GO:0016021/GO:0016485/GO:0016592/GO:0016607/GO:0017053/GO:0021513/GO:0021522/GO:0021537/GO:0021543/GO:0021544/GO:0021631/GO:0021766/GO:0021775/GO:0021776/GO:0021798/GO:0021801/GO:0021819/GO:0021861/GO:0021915/GO:0022018/GO:0030318/GO:0030324/GO:0030326/GO:0030850/GO:0030879/GO:0030900/GO:0032332/GO:0033077/GO:0035035/GO:0035108/GO:0035295/GO:0042060/GO:0042127/GO:0042307/GO:0042475/GO:0042733/GO:0042826/GO:0042981/GO:0042995/GO:0043010/GO:0043066/GO:0043565/GO:0043586/GO:0043627/GO:0045060/GO:0045595/GO:0045596/GO:0045665/GO:0045669/GO:0045879/GO:0045892/GO:0045893/GO:0045944/GO:0046638/GO:0046639/GO:0046872/GO:0048557/GO:0048566/GO:0048568/GO:0048589/GO:0048593/GO:0048598/GO:0048646/GO:0048663/GO:0048704/GO:0048709/GO:0048754/GO:0048839/GO:0048856/GO:0060021/GO:0060173/GO:0060364/GO:0060366/GO:0060367/GO:0060594/GO:0060831/GO:0060840/GO:0060873/GO:0060875/GO:0061005/GO:0070242/GO:0090090/GO:0097421/GO:1903010	1.587928913	1.37509988	1.798498401	1.587175731	3.704549132	2.675865427	4.121608834	3.500674464	0.45339141	-1.141171037	0.012807452
ENSMUSG00000045690	Wdr89	WD repeat domain 89 [Source:MGI Symbol;Acc:MGI:1919588]	NM_028203	72338	12:75630596-75669537	ENSMUSP00000050532	NP_082479	Q9D0R9		GO:0003674/GO:0005575/GO:0008150	1.377703574	1.573830459	1.809835025	1.587123019	1.521184988	1.62802683	1.57162912	1.573613646	1.008584937	0.012332584	0.921440543
ENSMUSG00000081137	BC022960	cDNA sequence BC022960 [Source:MGI Symbol;Acc:MGI:2670977]			X:169368189-169370003						1.533054657	1.803340243	1.422503786	1.586299562	1.534702532	1.521051081	1.508044582	1.521266065	1.042749588	0.060392742	0.596945336
ENSMUSG00000036904	Fzd8	frizzled class receptor 8 [Source:MGI Symbol;Acc:MGI:108460]	NM_008058	14370	18:9212856-9216201	ENSMUSP00000039660	NP_032084	Q61091		GO:0000122/GO:0001525/GO:0001934/GO:0004888/GO:0004930/GO:0005102/GO:0005515/GO:0005576/GO:0005794/GO:0005886/GO:0007165/GO:0007166/GO:0007186/GO:0007275/GO:0016020/GO:0016021/GO:0016055/GO:0017147/GO:0030165/GO:0031625/GO:0033077/GO:0035567/GO:0042813/GO:0043507/GO:0045944/GO:0060070/GO:1990851	1.704755862	1.440864513	1.611326521	1.585648966	2.199243748	2.218788205	2.324904041	2.247645331	0.705471163	-0.503340983	0.001570336
ENSMUSG00000039670	Oxld1	oxidoreductase like domain containing 1 [Source:MGI Symbol;Acc:MGI:1913681]	NM_025560	66431	11:120456606-120458068	ENSMUSP00000036860	NP_079836	Q9CR10	B2RVP3	GO:0003674/GO:0005739/GO:0008150	2.096282532	0.97927472	1.681253118	1.585603457	2.250029267	1.51430063	2.702193887	2.155507928	0.735605486	-0.442995856	0.29684835
ENSMUSG00000032220	Myo1e	myosin IE [Source:MGI Symbol;Acc:MGI:106621]	NM_181072	71602	9:70207350-70399766	ENSMUSP00000150376			A0A1L1STM1	GO:0000166/GO:0001570/GO:0001701/GO:0001822/GO:0003094/GO:0003774/GO:0003777/GO:0003779/GO:0005516/GO:0005524/GO:0005737/GO:0005856/GO:0005903/GO:0005911/GO:0005912/GO:0006807/GO:0006897/GO:0007018/GO:0008017/GO:0008289/GO:0016459/GO:0030054/GO:0030097/GO:0030136/GO:0031410/GO:0032437/GO:0032836/GO:0032991/GO:0035091/GO:0035166/GO:0042623/GO:0044877/GO:0045334/GO:0048008/GO:0051015/GO:0072015	1.398944999	1.675471872	1.680656802	1.585024558	2.610012619	2.437370998	2.621186236	2.556189951	0.620073073	-0.689489854	0.000922667
ENSMUSG00000042784	Muc1	mucin 1, transmembrane [Source:MGI Symbol;Acc:MGI:97231]	NM_013605	17829	3:89229057-89233381	ENSMUSP00000041963	NP_038633		A0A0R4J0H1	GO:0016020/GO:0016021	1.64442677	1.755807834	1.354801056	1.585011886	2.33647411	2.213118872	1.815181485	2.121591489	0.747086277	-0.420653233	0.053190874
ENSMUSG00000068522	Aard	alanine and arginine rich domain containing protein [Source:MGI Symbol;Acc:MGI:2181621]	NM_175503	239435	15:52040107-52045722	ENSMUSP00000087479	NP_780712	Q811W1		GO:0003674/GO:0005575/GO:0008150/GO:0030324	1.548123629	1.542163961	1.661817267	1.584034952	2.868263805	1.632867061	2.137358205	2.21282969	0.715841332	-0.48228825	0.156264128
ENSMUSG00000020718	Polg2	polymerase (DNA directed), gamma 2, accessory subunit [Source:MGI Symbol;Acc:MGI:1354947]	NM_001353435/NM_015810	50776	11:106768253-106779537	ENSMUSP00000021060	NP_001340364	Q9QZM2		GO:0001701/GO:0003677/GO:0003887/GO:0004820/GO:0005739/GO:0006260/GO:0006281/GO:0016740/GO:0016779/GO:0022904/GO:0032042/GO:0042645/GO:0042802/GO:0070150/GO:0070584/GO:0071897	1.835956585	1.378152076	1.530979822	1.581696161	1.402069357	1.586362124	1.531407752	1.506613077	1.049835678	0.070163532	0.63243739
ENSMUSG00000029641	Rasl11a	RAS-like, family 11, member A [Source:MGI Symbol;Acc:MGI:1916145]	NM_026864	68895	5:146845071-146847726	ENSMUSP00000031646	NP_081140	Q6IMB1		GO:0000166/GO:0003924/GO:0005515/GO:0005525/GO:0005634/GO:0005730/GO:0006351/GO:0006355/GO:0007165/GO:0016020/GO:0045943	1.698902987	1.492683699	1.551102825	1.580896504	1.735343701	1.822271185	1.791128954	1.782914613	0.886692213	-0.173494689	0.038354403
ENSMUSG00000048450	Msx1	msh homeobox 1 [Source:MGI Symbol;Acc:MGI:97168]	NM_010835	17701	5:37820485-37824583	ENSMUSP00000058354	NP_034965	P13297		GO:0000122/GO:0000902/GO:0000977/GO:0000982/GO:0001227/GO:0001228/GO:0001701/GO:0001837/GO:0002039/GO:0003007/GO:0003198/GO:0003677/GO:0005515/GO:0005634/GO:0005654/GO:0006351/GO:0006355/GO:0006366/GO:0007275/GO:0007507/GO:0007517/GO:0008285/GO:0009952/GO:0010463/GO:0021983/GO:0023019/GO:0030308/GO:0030326/GO:0030509/GO:0030513/GO:0030900/GO:0030901/GO:0034504/GO:0035115/GO:0035116/GO:0035326/GO:0035880/GO:0042474/GO:0042475/GO:0042476/GO:0042481/GO:0042733/GO:0043066/GO:0043392/GO:0043565/GO:0045892/GO:0045944/GO:0048863/GO:0050821/GO:0051154/GO:0051216/GO:0060021/GO:0060325/GO:0060349/GO:0060536/GO:0061180/GO:0061312/GO:0071316/GO:0090427/GO:1902255/GO:2000678/GO:2001055	1.527855344	1.622930654	1.58937068	1.580052226	3.029452724	2.313603782	3.182675485	2.841910663	0.55598237	-0.846888959	0.0094046
ENSMUSG00000019820	Utrn	utrophin [Source:MGI Symbol;Acc:MGI:104631]	NM_011682	22288	10:12382188-12869365	ENSMUSP00000151628			A0A1W2P7C0	GO:0001954/GO:0003779/GO:0005178/GO:0005515/GO:0005654/GO:0005737/GO:0005856/GO:0005886/GO:0007527/GO:0007528/GO:0008270/GO:0014894/GO:0016010/GO:0016020/GO:0017166/GO:0019901/GO:0030054/GO:0030175/GO:0030426/GO:0030864/GO:0031527/GO:0031594/GO:0032991/GO:0042383/GO:0045202/GO:0045211/GO:0046872/GO:0051015/GO:0070938	1.516866085	1.753934119	1.468810814	1.579870339	2.216048046	2.329042444	2.451963454	2.332351314	0.677372371	-0.561978953	0.00250398
ENSMUSG00000063415	Cyp26b1	cytochrome P450, family 26, subfamily b, polypeptide 1 [Source:MGI Symbol;Acc:MGI:2176159]	NM_001177713/NM_175475	232174	6:84571414-84593908	ENSMUSP00000144836			A0A0N4SUV4	GO:0001709/GO:0001768/GO:0001972/GO:0004497/GO:0005506/GO:0005737/GO:0005783/GO:0005789/GO:0006805/GO:0006954/GO:0007140/GO:0007283/GO:0008401/GO:0009954/GO:0010628/GO:0016020/GO:0016125/GO:0016491/GO:0016705/GO:0016709/GO:0020037/GO:0030326/GO:0031090/GO:0032526/GO:0033189/GO:0034653/GO:0042573/GO:0043231/GO:0043587/GO:0045580/GO:0046872/GO:0048384/GO:0048385/GO:0048387/GO:0055114/GO:0060349/GO:0061436/GO:0070268/GO:0071300/GO:2001037	1.655878085	1.348073138	1.731590971	1.578514065	2.173522811	1.79272124	1.834775803	1.933673285	0.816329251	-0.292776941	0.102277543
ENSMUSG00000029716	Tfr2	transferrin receptor 2 [Source:MGI Symbol;Acc:MGI:1354956]	NM_001289507/NM_001289509/NM_001289511/NM_015799	50765	5:137569840-137587481	ENSMUSP00000142720	NP_001346135	Q9JKX3		GO:0004998/GO:0005515/GO:0005737/GO:0005886/GO:0005887/GO:0006879/GO:0006898/GO:0006953/GO:0009897/GO:0010039/GO:0016020/GO:0016021/GO:0031410/GO:0033216/GO:0033570/GO:0033572/GO:0039706/GO:0045807/GO:0045944/GO:0055072/GO:0071281/GO:0090277/GO:0097286/GO:1903319/GO:1990712	1.777553669	1.598175069	1.359541977	1.578423572	1.921733537	1.809479911	1.723349416	1.818187621	0.868130194	-0.204016675	0.148085416
ENSMUSG00000049313	Sorl1	sortilin-related receptor, LDLR class A repeats-containing [Source:MGI Symbol;Acc:MGI:1202296]	NM_011436	20660	9:41964720-42124297	ENSMUSP00000058613	NP_035566	O88307		GO:0001540/GO:0005515/GO:0005576/GO:0005615/GO:0005641/GO:0005768/GO:0005769/GO:0005771/GO:0005783/GO:0005794/GO:0005802/GO:0006605/GO:0006622/GO:0006629/GO:0006869/GO:0006892/GO:0006897/GO:0007275/GO:0008202/GO:0008203/GO:0014910/GO:0016020/GO:0016021/GO:0016477/GO:0030169/GO:0030306/GO:0031985/GO:0032091/GO:0032460/GO:0034067/GO:0034362/GO:0043025/GO:0043407/GO:0045053/GO:0045732/GO:0048471/GO:0050768/GO:0051604/GO:0055037/GO:0070863/GO:1901215/GO:1902430/GO:1902771/GO:1902948/GO:1902953/GO:1902955/GO:1902960/GO:1902963/GO:1902966/GO:1902997/GO:2001137	1.470450156	1.56447857	1.697322959	1.577417228	2.692733239	2.691386238	3.021654007	2.801924495	0.562976351	-0.828853774	0.000668421
ENSMUSG00000028089	Chd1l	chromodomain helicase DNA binding protein 1-like [Source:MGI Symbol;Acc:MGI:1915308]	NM_026539	68058	3:97560742-97610203	ENSMUSP00000029730	NP_080815	Q9CXF7		GO:0000166/GO:0004003/GO:0004386/GO:0005524/GO:0005634/GO:0005654/GO:0005829/GO:0005886/GO:0006281/GO:0006338/GO:0006974/GO:0016787/GO:0016887/GO:0032508	1.838499743	1.352796838	1.539937683	1.577078088	2.017906597	1.649538734	2.143149252	1.936864861	0.814242707	-0.296469202	0.153821564
ENSMUSG00000113902	AC121965.1				12:101968090-101977068						1.454265262	1.643877347	1.63162263	1.576588413	1.545157887	2.599781253	2.384234248	2.176391129	0.724404907	-0.465131776	0.1409643
ENSMUSG00000028158	Mttp	microsomal triglyceride transfer protein [Source:MGI Symbol;Acc:MGI:106926]	NM_001163457/NM_008642	17777	3:138089854-138144968	ENSMUSP00000029805	NP_001341980	O08601		GO:0005319/GO:0005515/GO:0005548/GO:0005783/GO:0005791/GO:0005794/GO:0006497/GO:0006629/GO:0006641/GO:0006869/GO:0007623/GO:0008202/GO:0008203/GO:0008289/GO:0009306/GO:0015914/GO:0016323/GO:0031526/GO:0031528/GO:0031982/GO:0034185/GO:0034197/GO:0034377/GO:0042157/GO:0042632/GO:0042953/GO:0043235/GO:0046982/GO:0051592	1.527106962	1.674132281	1.523330718	1.574856654	1.867333834	1.694482709	1.617607485	1.726474676	0.91218057	-0.132608655	0.163604504
ENSMUSG00000116802	AC129328.1	zinc finger protein 431-like [Source:NCBI gene;Acc:102640673]		102640673	17:17234872-17266063						1.236523175	1.774061344	1.71324597	1.574610163	1.364337793	1.445343292	1.575838939	1.461840008	1.077142611	0.107209272	0.566560762
ENSMUSG00000022125	Cln5	ceroid-lipofuscinosis, neuronal 5 [Source:MGI Symbol;Acc:MGI:2442253]	NM_001033242	211286	14:103070216-103077628	ENSMUSP00000022721	NP_001028414	Q3UMW8	B2RUP8	GO:0005515/GO:0005537/GO:0005764/GO:0005765/GO:0005775/GO:0005783/GO:0005794/GO:0005829/GO:0006465/GO:0007040/GO:0007042/GO:0007420/GO:0007601/GO:0016020/GO:0016021/GO:0022008/GO:0042147/GO:0048471/GO:0070085/GO:1904426	1.522121061	1.537668247	1.661598387	1.573795898	1.989450027	1.434292406	1.752852272	1.725531568	0.912064391	-0.132792414	0.414407697
ENSMUSG00000022833	Ccdc14	coiled-coil domain containing 14 [Source:MGI Symbol;Acc:MGI:2443448]	NM_172824	239839	16:34690616-34725202	ENSMUSP00000156124				GO:0003674/GO:0005737/GO:0005813/GO:0005815/GO:0005856/GO:0034451/GO:0071539	1.511896437	1.393921616	1.815480528	1.573766194	1.734902335	1.394649009	1.823815514	1.651122286	0.953149386	-0.069225751	0.691578184
ENSMUSG00000037321	Tap1	transporter 1, ATP-binding cassette, sub-family B (MDR/TAP) [Source:MGI Symbol;Acc:MGI:98483]	NM_001161730/NM_013683	21354	17:34187553-34197225	ENSMUSP00000128401	NP_038711	P21958		GO:0000166/GO:0002250/GO:0002376/GO:0002479/GO:0005524/GO:0005739/GO:0005783/GO:0005789/GO:0005815/GO:0006952/GO:0015031/GO:0015433/GO:0015833/GO:0016020/GO:0016021/GO:0016887/GO:0019885/GO:0023029/GO:0030176/GO:0030670/GO:0042270/GO:0042287/GO:0042288/GO:0042605/GO:0042626/GO:0042803/GO:0042825/GO:0042886/GO:0043231/GO:0043531/GO:0046967/GO:0046978/GO:0046979/GO:0046980/GO:0046982/GO:0055085/GO:1904680	1.369547773	1.798174739	1.553292747	1.573671753	1.583888074	1.516694169	1.38127662	1.493952954	1.053360983	0.074999928	0.593698972
ENSMUSG00000044365	Cxxc4	CXXC finger 4 [Source:MGI Symbol;Acc:MGI:2442112]	NM_001004367	319478	3:134236484-134262161	ENSMUSP00000138000	NP_001004367		M0QWU0	GO:0003677/GO:0005515/GO:0005634/GO:0005737/GO:0008270/GO:0016055/GO:0030165/GO:0030178/GO:0031410/GO:0046872	1.308141633	1.677518642	1.734013682	1.573224652	1.64247805	1.921940057	1.935038741	1.833152283	0.85820729	-0.220601939	0.188427892
ENSMUSG00000076609	Igkc	immunoglobulin kappa constant [Source:MGI Symbol;Acc:MGI:96495]			6:70726435-70726966	ENSMUSP00000100206					1.372941218	1.912224102	1.427379684	1.570848334	1.17221065	1.823267642	1.827802848	1.60776038	0.977041326	-0.033508509	0.90047709
ENSMUSG00000021108	Prkch	protein kinase C, eta [Source:MGI Symbol;Acc:MGI:97600]	NM_001313977/NM_008856	18755	12:73584796-73778185	ENSMUSP00000152346			A0A1Y7VJ89	GO:0000166/GO:0004672/GO:0004674/GO:0004697/GO:0004699/GO:0005515/GO:0005524/GO:0005737/GO:0005829/GO:0005886/GO:0005911/GO:0006468/GO:0010744/GO:0016020/GO:0016301/GO:0016310/GO:0016740/GO:0017160/GO:0018105/GO:0019899/GO:0030154/GO:0034351/GO:0035556/GO:0045618/GO:0046872/GO:0050861/GO:0051092/GO:0060252/GO:0070528/GO:2000810	1.7227881	1.399701736	1.588107192	1.570199009	1.178360939	1.170330807	0.96131126	1.103334335	1.423139804	0.509077394	0.016533917
ENSMUSG00000065557	Mirlet7c-1	microRNA let7c-1 [Source:MGI Symbol;Acc:MGI:2676795]			16:77599657-77599750						2.220075161	0.470538031	2.019590403	1.570067865	0.442280898	0.793763	1.149398481	0.79514746	1.974561883	0.981532583	0.258825893
ENSMUSG00000092060	Bend4	BEN domain containing 4 [Source:MGI Symbol;Acc:MGI:3648414]	NM_001164806	666938	5:67392147-67428310	ENSMUSP00000144426			A0A0J9YV05	GO:0003674/GO:0005575/GO:0008150	1.372083918	1.613258433	1.723739882	1.569694078	1.864549046	2.154137207	1.829496191	1.949394148	0.805221499	-0.312542403	0.060181824
ENSMUSG00000068457	Uty	ubiquitously transcribed tetratricopeptide repeat gene, Y chromosome [Source:MGI Symbol;Acc:MGI:894810]	NM_001326682/NM_001326683/NM_009484	22290	Y:1096861-1245759	ENSMUSP00000115113			E9Q504	GO:0016020/GO:0016021	1.31564746	2.148681921	1.239364618	1.567898	1.516731343	2.24929999	1.272401186	1.679477507	0.933562964	-0.099180766	0.800619607
ENSMUSG00000078185	Chml	choroideremia-like [Source:MGI Symbol;Acc:MGI:101913]	NM_021350	12663	1:175682237-175692901	ENSMUSP00000100600			A0A0R4J1A1	GO:0004930/GO:0005092/GO:0005096/GO:0005634/GO:0005654/GO:0005737/GO:0005829/GO:0005968/GO:0006886/GO:0007186/GO:0007264/GO:0016020/GO:0016021/GO:0017137/GO:0018344/GO:0043547/GO:0050790	1.485944587	1.659046907	1.556122923	1.567038139	1.800252993	2.036884372	1.590791912	1.809309759	0.866097212	-0.20739913	0.15472384
ENSMUSG00000045991	Onecut2	one cut domain, family member 2 [Source:MGI Symbol;Acc:MGI:1891408]	NM_194268	225631	18:64340364-64398488	ENSMUSP00000135692			H3BL85	GO:0000978/GO:0001077/GO:0001889/GO:0001952/GO:0002064/GO:0003677/GO:0003700/GO:0005634/GO:0005654/GO:0006351/GO:0006355/GO:0006366/GO:0009653/GO:0015629/GO:0030335/GO:0030512/GO:0031016/GO:0031018/GO:0045165/GO:0045944/GO:0048935/GO:0060271	1.586983755	1.407081241	1.706886442	1.566983813	1.872105582	1.643719512	1.586778179	1.700867758	0.921284918	-0.118280699	0.338443953
ENSMUSG00000022641	Bbx	bobby sox HMG box containing [Source:MGI Symbol;Acc:MGI:1917758]	NM_027444	70508	16:50191844-50432390	ENSMUSP00000119238	NP_081720	Q8VBW5		GO:0003677/GO:0005634/GO:0005654/GO:0005829/GO:0006351/GO:0006355/GO:0060348	1.559444309	1.512632036	1.628515652	1.566863999	1.944862336	2.048186352	2.121406858	2.038151848	0.768767057	-0.379381579	0.001537711
ENSMUSG00000087368	BC065397	cDNA sequence BC065397 [Source:MGI Symbol;Acc:MGI:3584520]			X:136741824-136803364						1.662455533	1.58903971	1.447089206	1.566194816	1.922215511	1.643320024	1.788910726	1.784815421	0.877510805	-0.188511205	0.099604416
ENSMUSG00000031015	Swap70	SWA-70 protein [Source:MGI Symbol;Acc:MGI:1298390]	NM_009302	20947	7:110221711-110283506	ENSMUSP00000033325	NP_033328	Q6A028		GO:0003677/GO:0005515/GO:0005524/GO:0005634/GO:0005737/GO:0005856/GO:0005886/GO:0007204/GO:0008064/GO:0016020/GO:0016444/GO:0030027/GO:0030835/GO:0032233/GO:0032880/GO:0033633/GO:0042995/GO:0045190/GO:0051017/GO:0060754/GO:1902309	1.502837072	1.592608234	1.602833605	1.56609297	2.07510685	2.232667866	2.083778291	2.130517669	0.735076265	-0.444034156	0.000720873
ENSMUSG00000052301	Doc2a	double C2, alpha [Source:MGI Symbol;Acc:MGI:109446]	NM_010069	13446	7:126847416-126852705	ENSMUSP00000118143			D3YZ51	GO:0005509/GO:0005544/GO:0005634/GO:0005730/GO:0005764/GO:0005886/GO:0006887/GO:0006906/GO:0007268/GO:0016020/GO:0016079/GO:0017158/GO:0019905/GO:0030054/GO:0030276/GO:0030672/GO:0031410/GO:0043005/GO:0045202/GO:0048791/GO:0070382	1.713020958	1.429041426	1.555832607	1.565964997	0.950084892	1.367036277	1.461580785	1.259567318	1.243256295	0.314123736	0.159032203
ENSMUSG00000063698	Sfxn4	sideroflexin 4 [Source:MGI Symbol;Acc:MGI:2137680]	NM_053198	94281	19:60837277-60861479	ENSMUSP00000079621			F8WI63	GO:0003674/GO:0005739/GO:0005743/GO:0006811/GO:0008150/GO:0015075/GO:0016020/GO:0016021/GO:0034220/GO:0043231/GO:0055072/GO:0055085	1.725374869	1.543454888	1.428844664	1.565891474	1.735230016	1.365663402	1.490849393	1.530580937	1.023070022	0.032904891	0.811560032
ENSMUSG00000078861	Zfp931	zinc finger protein 931 [Source:MGI Symbol;Acc:MGI:2441662]	NM_001162922	353208	2:178067695-178078476	ENSMUSP00000104552	NP_001156394		A2AHM2	GO:0003676/GO:0003700/GO:0005622/GO:0006355/GO:0046872	1.54878017	1.238005912	1.908076124	1.564954069	2.142192593	2.159621087	2.405547712	2.235787131	0.699956649	-0.514662521	0.033776109
ENSMUSG00000020974	Pole2	polymerase (DNA directed), epsilon 2 (p59 subunit) [Source:MGI Symbol;Acc:MGI:1197514]	NM_011133	18974	12:69201773-69228195	ENSMUSP00000152262			A0A1Y7VN66	GO:0003677/GO:0003887/GO:0005634/GO:0005654/GO:0006260/GO:0006261/GO:0008622/GO:0016604/GO:0016740/GO:0016779/GO:0042276/GO:0043231/GO:0071897	1.284416286	1.60744176	1.802715279	1.564857775	2.973081675	2.164935075	2.068827434	2.402281395	0.65140486	-0.618373612	0.061096348
ENSMUSG00000049265	Kcnk3	potassium channel, subfamily K, member 3 [Source:MGI Symbol;Acc:MGI:1100509]	NM_010608	16527	5:30588170-30625271	ENSMUSP00000098987	NP_034738	O35111		GO:0005216/GO:0005252/GO:0005267/GO:0005615/GO:0005886/GO:0005887/GO:0006811/GO:0006813/GO:0007420/GO:0008022/GO:0008083/GO:0010469/GO:0016020/GO:0016021/GO:0022841/GO:0030322/GO:0034220/GO:0042493/GO:0044548/GO:0051481/GO:0071294/GO:0071456/GO:0071805/GO:0090102	1.533255792	1.914994714	1.245352256	1.564534254	1.156359713	1.497756424	1.445871509	1.366662548	1.144784611	0.195076184	0.421442418
ENSMUSG00000043162	Pyurf	Pigy upstream reading frame [Source:MGI Symbol;Acc:MGI:1913709]	NM_025574	66459	6:57686576-57692078	ENSMUSP00000050958	NP_079850	Q9D1C3		GO:0000506/GO:0003674/GO:0005739/GO:0005789/GO:0005886/GO:0006506/GO:0009893	1.606183681	1.75783421	1.328306031	1.564107974	1.791899882	1.743701591	1.864729881	1.800110451	0.868895557	-0.202745322	0.145026319
ENSMUSG00000023968	Crip3	cysteine-rich protein 3 [Source:MGI Symbol;Acc:MGI:2152434]	NM_053250/NM_181664	114570	17:46428926-46431776	ENSMUSP00000109092	NP_444480		A0A0R4J1I1	GO:0003674/GO:0005737/GO:0042098/GO:0046872	1.814670132	1.923068473	0.953793033	1.563843879	2.53061592	2.775486276	2.331372507	2.545824901	0.614277863	-0.703036702	0.041807313
ENSMUSG00000046675	Tmem251	transmembrane protein 251 [Source:MGI Symbol;Acc:MGI:2443862]	NM_177140	320351	12:102743762-102747561	ENSMUSP00000054611	NP_796114	Q8BH26		GO:0003674/GO:0005575/GO:0008150/GO:0016020/GO:0016021	1.590823088	1.497560302	1.601276668	1.563220019	1.432322813	1.717423063	1.540269067	1.563338314	0.999924332	-0.00010917	0.999007664
ENSMUSG00000025592	Dach2	dachshund family transcription factor 2 [Source:MGI Symbol;Acc:MGI:1890446]	NM_001142570/NM_001289732/NM_001289733/NM_001289734/NM_033605	93837	X:113297510-113836386	ENSMUSP00000109007	NP_001276661	Q925Q8		GO:0001075/GO:0003677/GO:0005634/GO:0005667/GO:0006351/GO:0006355/GO:0007275/GO:0046545/GO:0051123	1.430380143	1.535843434	1.716122949	1.560782175	1.661363202	1.751359914	1.64178548	1.684836199	0.926370276	-0.110339131	0.240109326
ENSMUSG00000066197	Gpr139	G protein-coupled receptor 139 [Source:MGI Symbol;Acc:MGI:2685341]	NM_001024138	209776	7:119140747-119184603	ENSMUSP00000081700	NP_001019309	Q80UC8	A0A142CHG4	GO:0004930/GO:0005886/GO:0005887/GO:0007165/GO:0007186/GO:0007200/GO:0007218/GO:0008188/GO:0016020/GO:0016021/GO:0046983	1.378894504	1.835710417	1.466048322	1.560217748	1.107391734	1.486728096	1.34598842	1.313369417	1.187950418	0.248474623	0.238892855
ENSMUSG00000099034	2810039B14Rik	RIKEN cDNA 2810039B14 gene [Source:MGI Symbol;Acc:MGI:1919915]			15:75642129-75653643						1.90326186	1.471188649	1.303632604	1.559361038	1.472055091	1.280922265	1.597208953	1.450062103	1.075375347	0.104840303	0.615327888
ENSMUSG00000033722	BC034090	cDNA sequence BC034090 [Source:MGI Symbol;Acc:MGI:2672904]		207792	1:155212471-155244444	ENSMUSP00000139623			A0A087WP46	GO:0003674/GO:0005575/GO:0008150	1.613081494	1.443189289	1.620645662	1.558972148	1.433305959	0.934011295	1.197280257	1.18819917	1.312046151	0.391818468	0.075510265
ENSMUSG00000030579	Tyrobp	TYRO protein tyrosine kinase binding protein [Source:MGI Symbol;Acc:MGI:1277211]	NM_011662	22177	7:30413760-30417585	ENSMUSP00000146494			A0A140LHP7	GO:0002281/GO:0002283/GO:0005102/GO:0005515/GO:0005886/GO:0007229/GO:0009986/GO:0016020/GO:0016021/GO:0016301/GO:0016310/GO:0030316/GO:0042802/GO:2001204	1.922577652	1.926289693	0.826780393	1.558549246	3.203387944	2.437131622	1.930424697	2.523648087	0.617577884	-0.695307005	0.137247141
ENSMUSG00000116775	AC124739.2				12:19434529-19435161						1.538503903	1.397490517	1.739463962	1.558486127	0.722462004	1.53235132	0.568949222	0.941254182	1.655754798	0.727489039	0.121536904
ENSMUSG00000032400	Zwilch	zwilch kinetochore protein [Source:MGI Symbol;Acc:MGI:1915264]	NM_026507	68014	9:64137144-64173104	ENSMUSP00000112790	NP_080783		G3X9Z0	GO:0000776/GO:0007093/GO:1990423	1.470289885	1.765034777	1.438095892	1.557806851	2.446380239	2.15741401	2.241009597	2.281601282	0.682769099	-0.550530329	0.005822055
ENSMUSG00000085936	2610307P16Rik	RIKEN cDNA 2610307P16 gene [Source:MGI Symbol;Acc:MGI:1919768]			13:28460034-28885620						1.711159536	1.41916283	1.543096668	1.557806345	1.46733192	1.256862161	1.425172163	1.383122082	1.126297068	0.171587397	0.175559121
ENSMUSG00000116883	AC164424.1				12:20615343-20637948						1.282359068	1.573532741	1.817370096	1.557753969	1.505929267	2.147678284	1.07158237	1.575063307	0.989010386	-0.015942424	0.962791981
ENSMUSG00000045273	Cenph	centromere protein H [Source:MGI Symbol;Acc:MGI:1349448]	NM_021886	26886	13:100759674-100775899	ENSMUSP00000074988	NP_068686	Q9QYM8		GO:0000278/GO:0000775/GO:0000776/GO:0000777/GO:0005515/GO:0005634/GO:0005694/GO:0005730/GO:0007059/GO:0043515/GO:0051382/GO:0051383	1.306726893	1.697096398	1.669269766	1.557697686	1.827811544	1.938406046	1.986410485	1.917542692	0.81234055	-0.299843432	0.055175232
ENSMUSG00000108456	4732496C06Rik	RIKEN cDNA 4732496C06 gene [Source:MGI Symbol;Acc:MGI:2442534]			7:116546865-116549364						1.432984514	1.645377385	1.594668582	1.557676827	1.613086891	1.999647749	1.656666344	1.756466995	0.886823853	-0.17328052	0.223151141
ENSMUSG00000039497	Dse	dermatan sulfate epimerase [Source:MGI Symbol;Acc:MGI:2443455]	NM_172508	212898	10:34151393-34207715	ENSMUSP00000040074	NP_766096	Q8BLI4		GO:0005654/GO:0005783/GO:0005794/GO:0005829/GO:0015012/GO:0016020/GO:0016021/GO:0016853/GO:0030206/GO:0030208/GO:0047757	1.711718921	1.471329217	1.487935185	1.556994441	1.799757766	2.00601941	2.059611739	1.955129639	0.796363786	-0.328500478	0.022911857
ENSMUSG00000003746	Man1a	mannosidase 1, alpha [Source:MGI Symbol;Acc:MGI:104677]	NM_008548	17155	10:53904785-54076609	ENSMUSP00000003843	NP_032574	P45700	Q544T7	GO:0000139/GO:0003824/GO:0004571/GO:0005509/GO:0005783/GO:0005793/GO:0005794/GO:0005829/GO:0006486/GO:0006491/GO:0008152/GO:0016020/GO:0016021/GO:0016787/GO:0016798/GO:0046872	1.415080028	1.455123059	1.796047654	1.555416914	1.642905216	2.403848741	2.152315967	2.066356642	0.752734006	-0.409787945	0.114987322
ENSMUSG00000028706	Nsun4	NOL1/NOP2/Sun domain family, member 4 [Source:MGI Symbol;Acc:MGI:1919431]	NM_028142	72181	4:116032842-116053876	ENSMUSP00000030475	NP_082418	Q9CZ57		GO:0000049/GO:0003723/GO:0005634/GO:0005737/GO:0005739/GO:0005762/GO:0006364/GO:0008168/GO:0009383/GO:0016428/GO:0016740/GO:0019843/GO:0030488/GO:0031167/GO:0032259/GO:0042254/GO:0042256/GO:0070131/GO:0070181	1.721313378	1.275014021	1.665956002	1.554094467	1.802971619	1.560797245	1.736412706	1.700060523	0.91414067	-0.129511907	0.407690781
ENSMUSG00000024871	Doc2g	double C2, gamma [Source:MGI Symbol;Acc:MGI:1926250]	NM_021791	60425	19:4003321-4007005	ENSMUSP00000025806	NP_068563		A0A0R4J053	GO:0016020	1.716858125	1.505721698	1.437948367	1.553509397	1.839888535	1.682777559	1.501880682	1.674848926	0.927551956	-0.1085	0.399500876
ENSMUSG00000025350	Rdh5	retinol dehydrogenase 5 [Source:MGI Symbol;Acc:MGI:1201412]	NM_001358527/NM_134006	19682	10:128913593-128922888	ENSMUSP00000026406	NP_001345456	O55240		GO:0005783/GO:0005788/GO:0007601/GO:0016020/GO:0016021/GO:0016491/GO:0042572/GO:0044297/GO:0050896/GO:0055114	1.910478525	1.231400504	1.514160931	1.55201332	2.221055465	1.712354041	1.76143083	1.898280112	0.817589201	-0.290551954	0.24606795
ENSMUSG00000087331	1810021B22Rik	RIKEN cDNA 1810021B22 gene [Source:MGI Symbol;Acc:MGI:1916370]		69120	15:89071196-89075852						1.973778479	1.22108949	1.455839708	1.550235892	1.594110598	0.972724903	1.325686592	1.297507364	1.194780034	0.256745034	0.426838484
ENSMUSG00000035683	Melk	maternal embryonic leucine zipper kinase [Source:MGI Symbol;Acc:MGI:106924]	NM_010790	17279	4:44300876-44364675	ENSMUSP00000043806	NP_034920	Q61846		GO:0000166/GO:0004672/GO:0004674/GO:0004715/GO:0005509/GO:0005515/GO:0005524/GO:0005634/GO:0005737/GO:0005886/GO:0005938/GO:0006468/GO:0006915/GO:0007049/GO:0008283/GO:0008289/GO:0008631/GO:0016020/GO:0016301/GO:0016310/GO:0016740/GO:0018108/GO:0030097/GO:0043065/GO:0046777/GO:0061351	1.789082566	1.317188016	1.541859882	1.549376821	2.405828478	1.918999279	2.75440737	2.359745042	0.656586535	-0.60694293	0.043441582
ENSMUSG00000090622	A930033H14Rik	RIKEN cDNA A930033H14 gene [Source:MGI Symbol;Acc:MGI:2444562]	NM_001331193	320700	10:69209762-69213098	ENSMUSP00000126322	NP_001318122		G5E8X6	GO:0003674/GO:0005575/GO:0008150	1.370629091	1.817490783	1.457859937	1.548659937	1.624328363	1.909950444	1.710354493	1.7482111	0.885854081	-0.17485902	0.282430528
ENSMUSG00000040372	Gpr63	G protein-coupled receptor 63 [Source:MGI Symbol;Acc:MGI:2135884]	NM_030733	81006	4:24966407-25009233	ENSMUSP00000039312	NP_109658	Q9EQQ3		GO:0004930/GO:0005634/GO:0005829/GO:0005886/GO:0007165/GO:0007186/GO:0016020/GO:0016021/GO:0043235	1.614316256	1.604991324	1.425813782	1.548373788	1.771736221	1.810248529	1.899498193	1.827160981	0.847420563	-0.238849958	0.018020725
ENSMUSG00000020493	Prr11	proline rich 11 [Source:MGI Symbol;Acc:MGI:2444496]	NM_175563	270906	11:87089153-87108708	ENSMUSP00000060803	NP_780772	Q8BHE0		GO:0003674/GO:0005634/GO:0005737/GO:0007050/GO:0051726	1.518947868	1.387988751	1.737566011	1.548167543	2.870199467	2.292654898	2.429847626	2.530900664	0.611706167	-0.709089275	0.008228928
ENSMUSG00000093238	Mir9-3	microRNA 9-3 [Source:MGI Symbol;Acc:MGI:3619443]			7:79505264-79505353					GO:0007162/GO:0033689/GO:0035195/GO:0045668/GO:1903231	1.545830112	0.982901664	2.109349977	1.546027251	1.847751307	0.829041355	2.400965716	1.692586126	0.913411275	-0.130663497	0.807677075
ENSMUSG00000015312	Gadd45b	growth arrest and DNA-damage-inducible 45 beta [Source:MGI Symbol;Acc:MGI:107776]	NM_008655	17873	10:80930073-80932204	ENSMUSP00000015456	NP_032681	P22339		GO:0000185/GO:0000186/GO:0005515/GO:0005634/GO:0005737/GO:0006469/GO:0006915/GO:0006950/GO:0007275/GO:0030154/GO:0043065/GO:0046330/GO:0051726/GO:1900745	1.408583514	1.274557064	1.951641567	1.544927382	1.392289244	1.714256073	1.5987739	1.568439739	0.985009078	-0.021791074	0.922631484
ENSMUSG00000062198	2700097O09Rik	RIKEN cDNA 2700097O09 gene [Source:MGI Symbol;Acc:MGI:1919908]	NM_028314	72658	12:55045661-55080110	ENSMUSP00000021406	NP_082590		Q6PGK3		1.421712366	1.937105469	1.274848015	1.544555283	2.023085372	1.851727406	1.454599668	1.776470815	0.869451538	-0.201822478	0.426142725
ENSMUSG00000000884	Gnb1l	guanine nucleotide binding protein (G protein), beta polypeptide 1-like [Source:MGI Symbol;Acc:MGI:1338057]	NM_001081682/NM_001285491/NM_001285493/NM_001285494/NM_023120	13972	16:18498713-18566679	ENSMUSP00000156162	NP_001272420			GO:0003674/GO:0005737/GO:0035176	1.733249103	1.280617981	1.617246614	1.543704566	1.250009932	1.235945561	1.453814152	1.313256548	1.175478293	0.233247898	0.206260018
ENSMUSG00000021838	Samd4	sterile alpha motif domain containing 4 [Source:MGI Symbol;Acc:MGI:1921730]	NM_001037221/NM_001163433/NM_001310544/NM_028966	74480	14:46882854-47105815	ENSMUSP00000022386	NP_001032298	Q8CBY1		GO:0000289/GO:0000932/GO:0001650/GO:0003723/GO:0003729/GO:0005737/GO:0005829/GO:0006417/GO:0017148/GO:0030054/GO:0030371/GO:0030425/GO:0042995/GO:0043005/GO:0043488/GO:0045202/GO:0045727	1.50782527	1.737308003	1.380866293	1.541999855	2.243832417	2.545376462	2.263348537	2.350852472	0.655932209	-0.608381376	0.004781161
ENSMUSG00000042595	Fam199x	family with sequence similarity 199, X-linked [Source:MGI Symbol;Acc:MGI:2384304]	NM_146261	245622	X:137049594-137082503	ENSMUSP00000045544	NP_666373	Q8K2D0		GO:0003674/GO:0005575/GO:0008150	1.533909022	1.561580725	1.52349003	1.539659926	2.179162057	2.148774497	1.939809029	2.089248528	0.736944363	-0.44037239	0.001948418
ENSMUSG00000021611	Tert	telomerase reverse transcriptase [Source:MGI Symbol;Acc:MGI:1202709]	NM_009354	21752	13:73626911-73649843	ENSMUSP00000022104	NP_033380	O70372		GO:0000049/GO:0000333/GO:0000781/GO:0000784/GO:0001172/GO:0001223/GO:0003677/GO:0003720/GO:0003721/GO:0003723/GO:0003964/GO:0003968/GO:0005515/GO:0005634/GO:0005654/GO:0005694/GO:0005697/GO:0005730/GO:0005737/GO:0005739/GO:0005829/GO:0005886/GO:0006278/GO:0007004/GO:0007005/GO:0008022/GO:0010629/GO:0016605/GO:0016607/GO:0016740/GO:0016779/GO:0022616/GO:0030177/GO:0030422/GO:0031379/GO:0031647/GO:0032092/GO:0032774/GO:0042162/GO:0042635/GO:0042645/GO:0042802/GO:0042803/GO:0043066/GO:0043524/GO:0045766/GO:0046326/GO:0046686/GO:0046872/GO:0047485/GO:0051000/GO:0051087/GO:0060253/GO:0070034/GO:0070200/GO:0071456/GO:0071897/GO:0090399/GO:0098680/GO:1900087/GO:1902895/GO:1903620/GO:1903704/GO:1904173/GO:1904707/GO:1904751/GO:1904754/GO:1990572/GO:2000352/GO:2000648/GO:2000773/GO:2001240	1.467696339	1.404959137	1.743038098	1.538564525	1.657963728	1.582925008	1.569840788	1.603576508	0.959458134	-0.059708239	0.577616746
ENSMUSG00000031327	Chic1	cysteine-rich hydrophobic domain 1 [Source:MGI Symbol;Acc:MGI:1344694]	NM_009767	12212	X:103356476-103396092	ENSMUSP00000112246	NP_033897	Q8CBW7	A2RT09	GO:0003674/GO:0005622/GO:0005886/GO:0016020/GO:0016021/GO:0031410	1.377098825	1.775220361	1.462101299	1.538140162	1.894101679	2.048715756	1.880078239	1.940965224	0.792461474	-0.335587296	0.038449033
ENSMUSG00000024867	Pip5k1b	phosphatidylinositol-4-phosphate 5-kinase, type 1 beta [Source:MGI Symbol;Acc:MGI:107930]	NM_008846	18719	19:24294794-24555872	ENSMUSP00000025800	NP_032872	P70181		GO:0000166/GO:0001931/GO:0005515/GO:0005524/GO:0005829/GO:0006661/GO:0012505/GO:0016020/GO:0016301/GO:0016307/GO:0016308/GO:0016310/GO:0016740/GO:0046488/GO:0046854	1.2841865	1.839359313	1.490399634	1.537981816	1.599637014	1.69642547	1.455696276	1.583919587	0.97099741	-0.042460648	0.807472102
ENSMUSG00000071369	Map3k5	mitogen-activated protein kinase kinase kinase 5 [Source:MGI Symbol;Acc:MGI:1346876]	NM_008580	26408	10:19934472-20142753	ENSMUSP00000093485	NP_032606	O35099		GO:0000165/GO:0000166/GO:0000186/GO:0000187/GO:0000287/GO:0001934/GO:0002376/GO:0002931/GO:0004672/GO:0004674/GO:0004709/GO:0005515/GO:0005524/GO:0005622/GO:0005737/GO:0005783/GO:0005829/GO:0006468/GO:0006915/GO:0007254/GO:0008631/GO:0009897/GO:0010666/GO:0010941/GO:0016301/GO:0016310/GO:0016740/GO:0019901/GO:0019903/GO:0019904/GO:0032991/GO:0034198/GO:0034976/GO:0038066/GO:0042060/GO:0042802/GO:0042803/GO:0043065/GO:0043280/GO:0043507/GO:0045087/GO:0045663/GO:0045893/GO:0046330/GO:0046872/GO:0051403/GO:0070059/GO:0070301/GO:0071356/GO:0072577/GO:0097300/GO:1900745/GO:1901216/GO:1902170/GO:1902911/GO:1904707/GO:1990604	1.448683908	1.785454398	1.379398774	1.537845693	1.914711102	2.224721068	1.956016107	2.031816092	0.756882328	-0.401859072	0.035754026
ENSMUSG00000026893	Gca	grancalcin [Source:MGI Symbol;Acc:MGI:1918521]	NM_145523	227960	2:62664285-62694109	ENSMUSP00000028257	NP_663498	Q8VC88		GO:0004198/GO:0005509/GO:0005737/GO:0005829/GO:0005886/GO:0006508/GO:0016020/GO:0042803/GO:0046872/GO:0046982	1.483161324	1.554047225	1.573461064	1.536889871	1.897690531	2.106213173	1.568198328	1.857367344	0.827456064	-0.273245386	0.114071969
ENSMUSG00000015305	Sash1	SAM and SH3 domain containing 1 [Source:MGI Symbol;Acc:MGI:1917347]	NM_175155	70097	10:8722219-8886070	ENSMUSP00000015449	NP_780364		F8VQK5	GO:0000209/GO:0008022/GO:0010595/GO:0019901/GO:0031435/GO:0031666/GO:0032947/GO:0032991/GO:0043507/GO:0045766/GO:1900044/GO:1900745/GO:1901224/GO:1902498	1.65601597	1.447053473	1.506468799	1.536512747	3.096520445	2.638435943	2.898005396	2.877653928	0.533946328	-0.905233365	0.000789825
ENSMUSG00000085241	Snhg3	small nucleolar RNA host gene 3 [Source:MGI Symbol;Acc:MGI:2684817]			4:132348014-132353686						1.496608327	1.674823833	1.437698091	1.536376751	1.502689316	1.733709546	2.479482668	1.905293843	0.8063726	-0.310481477	0.290631338
ENSMUSG00000074575	Kcng1	potassium voltage-gated channel, subfamily G, member 1 [Source:MGI Symbol;Acc:MGI:3616086]	NM_001081134	241794	2:168260117-168281736	ENSMUSP00000104815		A2BDX4	B2RVK9	GO:0005216/GO:0005244/GO:0005249/GO:0005251/GO:0005267/GO:0005886/GO:0006811/GO:0006813/GO:0008076/GO:0016020/GO:0016021/GO:0034765/GO:0051260/GO:0055085/GO:0071805/GO:1902259	1.70120702	1.417022575	1.485675699	1.534635098	2.562178995	2.134948758	2.35164287	2.349590207	0.653150108	-0.614513502	0.005586873
ENSMUSG00000034320	Slc26a2	solute carrier family 26 (sulfate transporter), member 2 [Source:MGI Symbol;Acc:MGI:892977]	NM_007885	13521	18:61192919-61211612	ENSMUSP00000119447	NP_031911	Q62273		GO:0001503/GO:0005254/GO:0005886/GO:0005887/GO:0006811/GO:0008271/GO:0008272/GO:0015106/GO:0015116/GO:0015301/GO:0015701/GO:0016020/GO:0016021/GO:0016324/GO:0019531/GO:0019532/GO:0031528/GO:0042391/GO:0051453/GO:0055085/GO:1902358/GO:1902476	1.299731743	1.641523767	1.661781221	1.534345577	1.670637699	1.575539304	1.465652223	1.570609742	0.976910773	-0.033701297	0.796443047
ENSMUSG00000025154	Arhgap19	Rho GTPase activating protein 19 [Source:MGI Symbol;Acc:MGI:1918335]	NM_001163495/NM_027667	71085	19:41766588-41802084	ENSMUSP00000026150	NP_081943	Q8BRH3		GO:0003674/GO:0005096/GO:0005886/GO:0007165/GO:0043231/GO:0043547	1.628983231	1.204791281	1.763371938	1.53238215	1.816792511	1.652234094	1.693802975	1.720943193	0.890431571	-0.16742335	0.342948945
ENSMUSG00000036641	Ccdc148	coiled-coil domain containing 148 [Source:MGI Symbol;Acc:MGI:3039583]	NM_001001178	227933	2:58821070-59160683	ENSMUSP00000153944			A0A2I3BPW3	GO:0003674/GO:0005575/GO:0008150	1.380085752	1.668716398	1.547710391	1.532170847	1.262015745	1.520748019	1.304080468	1.362281411	1.124709502	0.16955242	0.216505766
ENSMUSG00000001918	Slc1a5	solute carrier family 1 (neutral amino acid transporter), member 5 [Source:MGI Symbol;Acc:MGI:105305]	NM_009201	20514	7:16781340-16798274	ENSMUSP00000104136	NP_033227		Q9ESU7	GO:0005886/GO:0010585/GO:0015194/GO:0015293/GO:0015825/GO:0016020/GO:0016021/GO:1903803	1.59842248	1.481180633	1.514944622	1.531515912	1.703262026	2.08663241	1.732082499	1.840658978	0.832047614	-0.265262005	0.073289725
ENSMUSG00000099196	Mir1258	microRNA 1258 [Source:MGI Symbol;Acc:MGI:5530753]			18:56538139-56538198						1.739058876	2.211528744	0.632804993	1.527797538	0.69290674	1.243562033	0.001	0.645822924	2.365660122	1.242242814	0.209249652
ENSMUSG00000060798	Intu	inturned planar cell polarity protein [Source:MGI Symbol;Acc:MGI:2443752]	NM_175515	380614	3:40531286-40704774	ENSMUSP00000054313		Q059U7		GO:0003674/GO:0005737/GO:0005856/GO:0007275/GO:0007399/GO:0008589/GO:0009986/GO:0010839/GO:0021513/GO:0021915/GO:0030030/GO:0030216/GO:0030278/GO:0031069/GO:0031514/GO:0036064/GO:0042733/GO:0042995/GO:0044458/GO:0045880/GO:0051782/GO:0060173/GO:0060271/GO:1905515	1.650022983	1.599696696	1.325650667	1.525123448	2.584161351	2.575908203	2.588171122	2.582746892	0.590504417	-0.759980243	0.000467426
ENSMUSG00000073733	Rsg1	REM2 and RAB-like small GTPase 1 [Source:MGI Symbol;Acc:MGI:1923416]	NM_001081174	76166	4:141213956-141226756	ENSMUSP00000095422	NP_001074643	A2A825	B2RWG6	GO:0000166/GO:0003924/GO:0005525/GO:0005654/GO:0005737/GO:0005856/GO:0005929/GO:0006887/GO:0015031/GO:0017157/GO:0030030/GO:0031338/GO:0034613/GO:0036064/GO:0042995/GO:0060271	1.708650686	1.694093625	1.169714475	1.524152929	1.246193637	1.801663561	1.88918618	1.645681126	0.926153253	-0.110677155	0.6740108
ENSMUSG00000051169	Rpusd3	RNA pseudouridylate synthase domain containing 3 [Source:MGI Symbol;Acc:MGI:2141440]	NM_001033204/NM_001346511	101122	6:113415319-113419340	ENSMUSP00000108715	NP_001333440	Q14AI6		GO:0001522/GO:0003723/GO:0005739/GO:0005759/GO:0006397/GO:0009451/GO:0009982/GO:0016853/GO:0019239/GO:0031119/GO:0070131	1.370416766	1.254768081	1.944790759	1.523325202	1.867408236	1.675721888	1.305489633	1.616206586	0.942531243	-0.085387653	0.747870611
ENSMUSG00000042988	Notum	notum palmitoleoyl-protein carboxylesterase [Source:MGI Symbol;Acc:MGI:1924833]	NM_175263	77583	11:120653788-120661175	ENSMUSP00000101783		Q8R116		GO:0005575/GO:0005576/GO:0016055/GO:0016787/GO:0030178/GO:0052689/GO:0090090/GO:1990697/GO:1990699	1.525214385	1.739629301	1.304516622	1.523120103	1.559979912	1.787760969	1.807236853	1.718325911	0.886397681	-0.173973988	0.259211799
ENSMUSG00000104507	A430027H14Rik	RIKEN cDNA A430027H14 gene [Source:MGI Symbol;Acc:MGI:2443106]			1:189343431-189344897						1.849305963	1.296465385	1.423487714	1.523086354	1.190269247	1.195243672	1.669383116	1.351632011	1.126849868	0.172295316	0.498532249
ENSMUSG00000020701	Tmem132e	transmembrane protein 132E [Source:MGI Symbol;Acc:MGI:2685490]	NM_001304439	270893	11:82388900-82446332	ENSMUSP00000090528		Q6IEE6		GO:0003674/GO:0008150/GO:0016020/GO:0016021	1.609799142	1.462251107	1.488952925	1.520334391	1.393396591	1.480025949	1.346642878	1.406688472	1.080789685	0.112085811	0.13061705
ENSMUSG00000044469	Tnfaip8l1	tumor necrosis factor, alpha-induced protein 8-like 1 [Source:MGI Symbol;Acc:MGI:1913693]	NM_025566	66443	17:56162477-56173955	ENSMUSP00000076961	NP_079842	Q8K288		GO:0005515/GO:0005737/GO:0032007/GO:0042981	1.754409963	1.431590696	1.372540464	1.519513708	1.205815008	1.254539251	1.846896705	1.435750321	1.058341193	0.081804805	0.742418291
ENSMUSG00000069184	Zfp72	zinc finger protein 72 [Source:MGI Symbol;Acc:MGI:3033356]	NM_001081680	238722	13:74369326-74390836	ENSMUSP00000152502			Q0VFY0	GO:0003676/GO:0003700/GO:0005622/GO:0005634/GO:0006355/GO:0044791/GO:0044794/GO:0046872	1.381867154	1.533639003	1.636485824	1.51733066	1.60171074	1.581027578	1.370163436	1.517633918	0.999800177	-0.000288312	0.997825637
ENSMUSG00000116779	AC110534.2				17:3101143-3101736						1.463854273	1.489244945	1.597992407	1.517030542	1.539792756	1.444541755	2.000804764	1.661713092	0.91293169	-0.131421179	0.458684088
ENSMUSG00000034839	Larp6	La ribonucleoprotein domain family, member 6 [Source:MGI Symbol;Acc:MGI:1914807]	NM_026235	67557	9:60712989-60738801	ENSMUSP00000040309	NP_080511	Q8BN59		GO:0003676/GO:0003723/GO:0005515/GO:0005634/GO:0005737/GO:0005844/GO:0006396/GO:0006417/GO:0017022/GO:0032967/GO:0035613/GO:0045727/GO:0048027/GO:1902416/GO:1990825/GO:1990904	1.810331781	1.323291789	1.416030845	1.516551472	1.53348213	1.544259409	1.402203338	1.493314959	1.015560356	0.022275984	0.888895322
ENSMUSG00000026544	Dusp23	dual specificity phosphatase 23 [Source:MGI Symbol;Acc:MGI:1915690]	NM_026725	68440	1:172630764-172632962	ENSMUSP00000027826	NP_081001	Q6NT99		GO:0004721/GO:0004722/GO:0004725/GO:0005634/GO:0005654/GO:0005737/GO:0005829/GO:0006470/GO:0008138/GO:0016311/GO:0016787/GO:0016791/GO:0035335	1.406047602	1.442983294	1.696455939	1.515162278	1.739638198	1.402314633	1.50698912	1.549647317	0.977746524	-0.032467592	0.811192351
ENSMUSG00000031438	Rnf128	ring finger protein 128 [Source:MGI Symbol;Acc:MGI:1914139]	NM_001254761/NM_023270	66889	X:139563316-139673145	ENSMUSP00000108650	NP_001241690		A2AGL8	GO:0005737/GO:0005770/GO:0005783/GO:0005794/GO:0005856/GO:0012505/GO:0016020/GO:0016021/GO:0016567/GO:0016740/GO:0031647/GO:0042036/GO:0046872/GO:0048471/GO:0061630	1.631553418	1.463629932	1.449698711	1.514960687	1.753683968	2.401205234	2.422792677	2.192560626	0.690954982	-0.533336378	0.040627198
ENSMUSG00000038026	Kcnj9	potassium inwardly-rectifying channel, subfamily J, member 9 [Source:MGI Symbol;Acc:MGI:108007]	NM_001360808/NM_008429	16524	1:172320501-172329318	ENSMUSP00000060110	NP_001347737	P48543	Q544N3	GO:0005242/GO:0005244/GO:0005886/GO:0005887/GO:0006811/GO:0006813/GO:0010107/GO:0015467/GO:0016020/GO:0016021/GO:0030165/GO:0034220/GO:0034765/GO:0071805	1.406757504	1.777479675	1.358471699	1.514236293	1.271915924	1.373496049	1.568689034	1.404700336	1.077978167	0.108327958	0.527368341
ENSMUSG00000036768	Kif15	kinesin family member 15 [Source:MGI Symbol;Acc:MGI:1098258]	NM_010620	209737	9:122951046-123018733	ENSMUSP00000035490	NP_034750	Q6P9L6		GO:0000166/GO:0003774/GO:0003777/GO:0005524/GO:0005737/GO:0005819/GO:0005856/GO:0005871/GO:0005874/GO:0007018/GO:0008017/GO:0016887	1.417594308	1.456750099	1.664727833	1.51302408	2.413335126	1.889149403	2.609530462	2.304004997	0.656693055	-0.606708897	0.025704069
ENSMUSG00000022827	Rabl3	RAB, member RAS oncogene family-like 3 [Source:MGI Symbol;Acc:MGI:1914907]	NM_001042499	67657	16:37539885-37572385	ENSMUSP00000023524	NP_001035964	Q9D4V7		GO:0000166/GO:0005525	1.316738946	1.57237039	1.647747073	1.51228547	1.535527402	1.4898631	1.47981959	1.501736697	1.007024382	0.010098615	0.922320917
ENSMUSG00000109224	Tmem147os	transmembrane protein 147, opposite strand [Source:MGI Symbol;Acc:MGI:3642392]			7:30734739-30756126						1.525490242	1.260959371	1.748540112	1.511663242	2.735158184	0.9817595	1.184687031	1.633868238	0.925205109	-0.112154862	0.841108916
ENSMUSG00000020620	Abca8b	ATP-binding cassette, sub-family A (ABC1), member 8b [Source:MGI Symbol;Acc:MGI:1351668]	NM_013851	27404	11:109932190-109995845	ENSMUSP00000020948	NP_038879	Q8K440	A2AM56	GO:0000166/GO:0005524/GO:0005743/GO:0005886/GO:0006869/GO:0016020/GO:0016021/GO:0016887/GO:0042626/GO:0055085	1.396307544	1.716072419	1.421957064	1.511445676	1.579412911	1.733917155	1.499188481	1.604172849	0.94219627	-0.085900474	0.494716397
ENSMUSG00000021587	Pcsk1	proprotein convertase subtilisin/kexin type 1 [Source:MGI Symbol;Acc:MGI:97511]	NM_013628	18548	13:75089826-75134861	ENSMUSP00000022075	NP_038656	P63239	Q32MU0	GO:0004175/GO:0004252/GO:0005615/GO:0005788/GO:0006508/GO:0008233/GO:0008236/GO:0016485/GO:0016486/GO:0016787/GO:0030133/GO:0031410/GO:0034774/GO:0042802/GO:0043043	1.442314703	1.614767019	1.476544984	1.511208902	1.575537945	1.813527964	1.664955393	1.684673767	0.897033557	-0.156766139	0.117407537
ENSMUSG00000035594	Chrna5	cholinergic receptor, nicotinic, alpha polypeptide 5 [Source:MGI Symbol;Acc:MGI:87889]	NM_176844	110835	9:54980880-55007779	ENSMUSP00000091365	NP_789814	Q2MKA5		GO:0004888/GO:0005216/GO:0005230/GO:0005886/GO:0005892/GO:0006811/GO:0007165/GO:0007271/GO:0007274/GO:0015464/GO:0016020/GO:0016021/GO:0022848/GO:0030054/GO:0030425/GO:0034220/GO:0035094/GO:0035095/GO:0042166/GO:0043025/GO:0045202/GO:0045211/GO:0046982/GO:0060078/GO:0060079/GO:0098655	1.322424166	1.518956782	1.691964291	1.51111508	1.121795049	1.677741091	1.32514461	1.374893583	1.099077847	0.136293575	0.52198241
ENSMUSG00000049999	Ppp1r3d	protein phosphatase 1, regulatory subunit 3D [Source:MGI Symbol;Acc:MGI:1917664]	NM_001085501	228966	2:178411206-178414472	ENSMUSP00000061402	NP_001078970		A2AJW4	GO:0004721/GO:0005975/GO:0005977/GO:0005979/GO:0005981/GO:0006470/GO:0019899/GO:0042587/GO:0043231	1.671455424	1.245550318	1.615425051	1.510810264	1.539792756	1.621540943	1.73072368	1.630685793	0.92648766	-0.110156334	0.453719234
ENSMUSG00000022622	Acr	acrosin prepropeptide [Source:MGI Symbol;Acc:MGI:87884]	NM_001205049/NM_001277245/NM_001277246/NM_001277247/NM_013455	11434	15:89568326-89574585	ENSMUSP00000023295	NP_001264175	P23578		GO:0001669/GO:0002077/GO:0004040/GO:0004252/GO:0005515/GO:0005537/GO:0005798/GO:0006508/GO:0007190/GO:0007338/GO:0007339/GO:0007340/GO:0007341/GO:0008144/GO:0008233/GO:0008236/GO:0016787/GO:0032991/GO:0042806/GO:0043159/GO:0048545	1.50317589	1.205753703	1.817631363	1.508853652	2.211404489	0.793763	1.26912749	1.424764993	1.059019319	0.082728907	0.861614477
ENSMUSG00000087366	Junos	jun proto-oncogene, opposite strand [Source:MGI Symbol;Acc:MGI:2652837]			4:95051534-95167318						1.328447753	1.791747825	1.406233318	1.508809632	1.347318661	1.25219788	1.208819545	1.269445362	1.188558151	0.249212489	0.183364151
ENSMUSG00000116226	AC105358.1				15:82185516-82187625						1.533009246	1.551214474	1.439556382	1.507926701	2.384124613	2.404612841	2.628545405	2.472427619	0.609897208	-0.713361984	0.000353206
ENSMUSG00000043496	Tril	TLR4 interactor with leucine-rich repeats [Source:MGI Symbol;Acc:MGI:1914123]	NM_025817	66873	6:53815468-53820830	ENSMUSP00000116056	NP_080093	Q9DBY4		GO:0001530/GO:0002376/GO:0002718/GO:0006954/GO:0016020/GO:0016021/GO:0034142/GO:0045087/GO:0046696	1.478670236	1.534008377	1.507970877	1.506883163	3.503940106	2.546021093	3.330819491	3.126926897	0.481905466	-1.05317793	0.005367436
ENSMUSG00000045328	Cenpe	centromere protein E [Source:MGI Symbol;Acc:MGI:1098230]	NM_173762	229841	3:135212537-135273611	ENSMUSP00000057938	NP_776123		E9QKK1	GO:0000166/GO:0000278/GO:0000775/GO:0000776/GO:0000779/GO:0003774/GO:0003777/GO:0005524/GO:0005634/GO:0005654/GO:0005694/GO:0005828/GO:0005829/GO:0005874/GO:0007018/GO:0007052/GO:0007059/GO:0007079/GO:0007080/GO:0008017/GO:0015630/GO:0030071/GO:0030496/GO:0043515/GO:0045860/GO:0051310/GO:0051315/GO:0099606/GO:0099607/GO:1990023	1.420268058	1.487399863	1.612812726	1.506826882	1.918414362	1.745074407	2.312940425	1.992143065	0.756384875	-0.402807581	0.052005824
ENSMUSG00000038225	Primpol	primase and polymerase (DNA-directed) [Source:MGI Symbol;Acc:MGI:3603756]	NM_001001184	408022	8:46575594-46617212	ENSMUSP00000147574		Q6P1E7		GO:0003682/GO:0003887/GO:0003896/GO:0003899/GO:0005634/GO:0005739/GO:0005759/GO:0006264/GO:0006269/GO:0006281/GO:0006974/GO:0009411/GO:0016740/GO:0016779/GO:0019985/GO:0031297/GO:0032774	1.499568902	1.604101498	1.41550597	1.506392123	1.40233218	1.589539093	1.141722221	1.377864498	1.093280308	0.128663344	0.413102481
ENSMUSG00000022150	Dab2	disabled 2, mitogen-responsive phosphoprotein [Source:MGI Symbol;Acc:MGI:109175]	NM_001008702/NM_001037905/NM_001102400/NM_001310446/NM_023118	13132	15:6299788-6440712	ENSMUSP00000077166	NP_001008702		Q3TRE6	GO:0001650/GO:0001934/GO:0005886/GO:0005905/GO:0006898/GO:0008022/GO:0010718/GO:0010862/GO:0030136/GO:0030335/GO:0030511/GO:0032091/GO:0032436/GO:0035026/GO:0035615/GO:0038024/GO:0043066/GO:0043231/GO:0045807/GO:0045892/GO:0045893/GO:0046332/GO:0060391/GO:0060766/GO:0070022/GO:0090090/GO:1903077/GO:2000096/GO:2000370/GO:2000643	1.074091693	2.067824431	1.376076052	1.505997392	2.014972206	2.288175475	2.023546057	2.108897913	0.714115834	-0.485769987	0.121459367
ENSMUSG00000025017	Pik3ap1	phosphoinositide-3-kinase adaptor protein 1 [Source:MGI Symbol;Acc:MGI:1933177]	NM_031376	83490	19:41274218-41385070	ENSMUSP00000052777	NP_113553	Q9EQ32		GO:0005515/GO:0005737/GO:0005829/GO:0005886/GO:0014068/GO:0016020/GO:0034134/GO:0034142/GO:0034154/GO:0034162/GO:0036312/GO:0042802/GO:0050727	1.409867999	1.539190177	1.568098033	1.505718736	2.066796395	1.65491238	1.776622815	1.832777197	0.821550344	-0.28357911	0.067691232
ENSMUSG00000113836	AC124426.1				13:62015605-62050986						1.053585725	1.470539985	1.991687677	1.505271129	1.274723149	1.295472823	1.596504725	1.388900232	1.083786361	0.116080397	0.709291442
ENSMUSG00000024036	Slc37a1	solute carrier family 37 (glycerol-3-phosphate transporter), member 1 [Source:MGI Symbol;Acc:MGI:2446181]	NM_001242427/NM_153062	224674	17:31295483-31350696	ENSMUSP00000126111	NP_694702	Q8R070		GO:0005783/GO:0005789/GO:0008643/GO:0015297/GO:0015760/GO:0016020/GO:0016021/GO:0022857/GO:0030176/GO:0035435/GO:0055085/GO:0061513	1.721429776	1.424240336	1.369756783	1.505142298	1.301524288	1.334771413	1.277794813	1.304696838	1.153633744	0.20618527	0.143944055
ENSMUSG00000088108	Snora47	small nucleolar RNA, H/ACA box 47 [Source:MGI Symbol;Acc:MGI:3819507]			13:95330600-95330737						0.252037518	2.884602709	1.375663028	1.504101085	1.506319	1.892377006	2.087796275	1.828830761	0.822438641	-0.282020046	0.699106643
ENSMUSG00000044934	Zfp367	zinc finger protein 367 [Source:MGI Symbol;Acc:MGI:2442266]	NM_175494	238673	13:64133018-64153202	ENSMUSP00000050854	NP_780703	Q0VDT2		GO:0003676/GO:0003677/GO:0003700/GO:0005634/GO:0005654/GO:0006351/GO:0006355/GO:0006357/GO:0046872	1.427879598	1.577874415	1.504972237	1.503575417	2.012803837	1.85900553	1.825196192	1.899001853	0.791771432	-0.33684408	0.005401499
ENSMUSG00000098338	Mir6941	microRNA 6941 [Source:MGI Symbol;Acc:MGI:5531305]			12:112920483-112920541						2.358045934	1.499341521	0.643530501	1.500305985	2.113952766	3.161598388	2.441660051	2.572403735	0.583231149	-0.777860323	0.1401272
ENSMUSG00000018217	Pmp22	peripheral myelin protein 22 [Source:MGI Symbol;Acc:MGI:97631]	NM_001302255/NM_001302257/NM_001302258/NM_001302259/NM_001302260/NM_001302261/NM_008885	18858	11:63128982-63159547	ENSMUSP00000018361	NP_032911		Q5SXS3	GO:0005886/GO:0005923/GO:0008219/GO:0008285/GO:0010977/GO:0016020/GO:0016021/GO:0030154/GO:0032060/GO:0042552/GO:0043218	1.622612563	1.5779294	1.292005804	1.497515922	3.034794613	2.989463064	3.123100301	3.049119326	0.491130639	-1.025821268	0.000150564
ENSMUSG00000036718	Micall2	MICAL-like 2 [Source:MGI Symbol;Acc:MGI:2444818]	NM_174850	231830	5:139706696-139736336	ENSMUSP00000127937			E9PZD2	GO:0001725/GO:0005515/GO:0005737/GO:0005768/GO:0005829/GO:0005856/GO:0005886/GO:0005911/GO:0005923/GO:0016020/GO:0017137/GO:0030041/GO:0030054/GO:0031005/GO:0031175/GO:0031532/GO:0032432/GO:0032456/GO:0034446/GO:0042805/GO:0042995/GO:0043005/GO:0046872/GO:0051015/GO:0055037/GO:0070830	1.652781598	1.533397097	1.304947535	1.497042076	1.056134003	1.505208079	1.227032688	1.26279159	1.185502096	0.245498213	0.230910416
ENSMUSG00000045757	Zfp764	zinc finger protein 764 [Source:MGI Symbol;Acc:MGI:2443580]	NM_001167832/NM_146203	233893	7:127403668-127406822	ENSMUSP00000052944	NP_001161304		E9QAP1	GO:0003676/GO:0005622/GO:0006355/GO:0046872	1.539358335	1.463771018	1.483609792	1.495579715	1.077486557	1.39826353	1.79498035	1.423576812	1.050578868	0.07118447	0.747511992
ENSMUSG00000039263	Npepl1	aminopeptidase-like 1 [Source:MGI Symbol;Acc:MGI:2448523]	NM_213733	228961	2:174110349-174123070	ENSMUSP00000042808	NP_998898	Q6NSR8		GO:0004177/GO:0005622/GO:0005737/GO:0006508/GO:0008150/GO:0008233/GO:0008235/GO:0016787/GO:0019538/GO:0030145/GO:0046872	1.198378634	1.577742436	1.708342624	1.494821231	1.803186571	1.920539661	1.985395242	1.903040491	0.785491028	-0.348333299	0.065332729
ENSMUSG00000038331	Satb2	special AT-rich sequence binding protein 2 [Source:MGI Symbol;Acc:MGI:2679336]	NM_139146	212712	1:56793981-56978650	ENSMUSP00000046067		Q8VI24		GO:0000118/GO:0000122/GO:0000790/GO:0000977/GO:0000978/GO:0001077/GO:0001227/GO:0001764/GO:0002076/GO:0003677/GO:0003682/GO:0005515/GO:0005634/GO:0005654/GO:0005667/GO:0006325/GO:0006338/GO:0006351/GO:0006355/GO:0006366/GO:0007275/GO:0009880/GO:0010468/GO:0016363/GO:0021902/GO:0043565/GO:0045944/GO:0048704/GO:0051216/GO:0060021/GO:0071310	1.002930242	1.458615421	2.020298241	1.493947968	1.086219902	1.729535852	2.082723965	1.632826573	0.914945894	-0.128241664	0.7543147
ENSMUSG00000084381	AA413626	expressed sequence AA413626 [Source:MGI Symbol;Acc:MGI:3035311]			11:4918510-4919003						1.267330355	2.059318263	1.152883591	1.493177403	1.935650407	1.887999038	1.312268711	1.711972719	0.872196961	-0.197274131	0.564025927
ENSMUSG00000027568	Ntsr1	neurotensin receptor 1 [Source:MGI Symbol;Acc:MGI:97386]	NM_018766	18216	2:180499976-180544980	ENSMUSP00000029084	NP_061236	O88319	A2ACT4	GO:0001659/GO:0003085/GO:0003254/GO:0004930/GO:0005737/GO:0005739/GO:0005783/GO:0005794/GO:0005886/GO:0005887/GO:0007165/GO:0007186/GO:0007218/GO:0007612/GO:0008188/GO:0008344/GO:0009898/GO:0009986/GO:0014049/GO:0014054/GO:0016020/GO:0016021/GO:0016492/GO:0030424/GO:0030425/GO:0032280/GO:0033993/GO:0042802/GO:0042803/GO:0043025/GO:0043065/GO:0043066/GO:0043195/GO:0043197/GO:0043198/GO:0043204/GO:0043576/GO:0043679/GO:0044309/GO:0045121/GO:0045202/GO:0046982/GO:0047485/GO:0050965/GO:0051280/GO:0051281/GO:0051930/GO:0060732/GO:0070779/GO:0071545/GO:0090238/GO:0097151/GO:0098712/GO:0098900/GO:2001259	1.411847645	1.456661771	1.609072691	1.492527369	1.231205236	1.647711756	1.259633533	1.379516842	1.081920368	0.113594317	0.484934893
ENSMUSG00000043644	0610009L18Rik	RIKEN cDNA 0610009L18 gene [Source:MGI Symbol;Acc:MGI:1914088]		66838	11:120348678-120351190						1.68567904	1.500552621	1.288100632	1.491444098	2.149242231	2.049165224	1.861815095	2.020074183	0.738311548	-0.43769837	0.020631659
ENSMUSG00000044986	Tst	thiosulfate sulfurtransferase, mitochondrial [Source:MGI Symbol;Acc:MGI:98852]	NM_009437	22117	15:78399556-78405907	ENSMUSP00000055743	NP_033463	P52196	Q545S0	GO:0003723/GO:0004792/GO:0005739/GO:0005743/GO:0005759/GO:0008097/GO:0016740/GO:0030855/GO:0035928/GO:0051029	1.638004563	1.394279421	1.442016695	1.491433559	1.957928654	1.870302184	1.750799155	1.859676664	0.801985414	-0.318352097	0.018354062
ENSMUSG00000051439	Cd14	CD14 antigen [Source:MGI Symbol;Acc:MGI:88318]	NM_009841	12475	18:36725074-36726736	ENSMUSP00000056669	NP_033971	P10810	Q4FJP7	GO:0001530/GO:0002237/GO:0002376/GO:0005576/GO:0005615/GO:0005794/GO:0005886/GO:0006898/GO:0006954/GO:0009408/GO:0009617/GO:0009897/GO:0009986/GO:0016020/GO:0031225/GO:0031362/GO:0031663/GO:0032026/GO:0032481/GO:0032496/GO:0032729/GO:0032760/GO:0034142/GO:0034612/GO:0045087/GO:0045121/GO:0045471/GO:0045807/GO:0046696/GO:0050715/GO:0051602/GO:0070891/GO:0071219/GO:0071222/GO:0071223/GO:0071723/GO:0071726/GO:0071727/GO:1901224/GO:2000484	1.681532756	1.463097897	1.328407428	1.491012693	1.666149795	1.63751489	1.557878518	1.620514401	0.920086049	-0.120159302	0.296155994
ENSMUSG00000061286	Exosc5	exosome component 5 [Source:MGI Symbol;Acc:MGI:107889]	NM_138586	27998	7:25659164-25671368	ENSMUSP00000078580	NP_613052	Q9CRA8		GO:0000176/GO:0000177/GO:0000178/GO:0003674/GO:0003723/GO:0005634/GO:0005730/GO:0005737/GO:0006364/GO:0006401/GO:0016075/GO:0031125/GO:0034427/GO:0034475/GO:0035327/GO:0043928/GO:0045006/GO:0051607/GO:0071028/GO:0071051	1.743176616	1.160747131	1.56578031	1.489901352	1.575036631	1.567948183	1.726819265	1.623268026	0.917840633	-0.123684419	0.499831881
ENSMUSG00000033220	Rac2	Rac family small GTPase 2 [Source:MGI Symbol;Acc:MGI:97846]	NM_009008	19354	15:78559167-78572783	ENSMUSP00000036384	NP_033034	Q05144		GO:0000166/GO:0003924/GO:0005525/GO:0005622/GO:0005635/GO:0005737/GO:0005829/GO:0005884/GO:0006935/GO:0007015/GO:0007186/GO:0007264/GO:0008284/GO:0010592/GO:0010810/GO:0016020/GO:0019887/GO:0030027/GO:0030031/GO:0030036/GO:0042129/GO:0043304/GO:0045453/GO:0045859/GO:0060263/GO:0060753/GO:0071593/GO:0090023/GO:1902622	1.40819119	1.659738491	1.39975298	1.489227554	1.053729144	0.884165237	1.149902935	1.029265772	1.446883394	0.532948658	0.01630479
ENSMUSG00000034480	Diaph2	diaphanous related formin 2 [Source:MGI Symbol;Acc:MGI:1858500]	NM_172493	54004	X:129749742-130465834	ENSMUSP00000039334	NP_766081		Q6W4W7	GO:0003779/GO:0005730/GO:0005783/GO:0007015/GO:0007275/GO:0007292/GO:0016043/GO:0017048/GO:0030036/GO:0030041/GO:0030154/GO:0043231/GO:0048477	1.368331667	1.530433447	1.565703076	1.488156063	1.985363784	1.759465656	1.762529045	1.835786162	0.810636933	-0.302872189	0.022612348
ENSMUSG00000033356	Pus7l	pseudouridylate synthase 7-like [Source:MGI Symbol;Acc:MGI:1926145]	NM_172437	78895	15:94522688-94543547	ENSMUSP00000044075	NP_766025	Q8CE46		GO:0001522/GO:0003723/GO:0005575/GO:0009451/GO:0009982/GO:0016853	1.592096154	1.401673147	1.470603153	1.488124152	1.302859856	1.694572207	1.547101148	1.514844404	0.982361058	-0.025674723	0.843718604
ENSMUSG00000097080	1700086O06Rik	RIKEN cDNA 1700086O06 gene [Source:MGI Symbol;Acc:MGI:1920766]			18:38238405-38250565						1.645656737	1.385740517	1.432307977	1.487901744	1.7012544	1.121114109	1.957309008	1.593225839	0.933892551	-0.098671524	0.706115175
ENSMUSG00000031925	Maml2	mastermind like transcriptional coactivator 2 [Source:MGI Symbol;Acc:MGI:2389460]	NM_001013813/NM_173776	270118	9:13297957-13709388	ENSMUSP00000124083	NP_001013835		F6U238	GO:0003713/GO:0005634/GO:0007219/GO:0007221/GO:0016607/GO:0045944	1.520726063	1.436595811	1.505925686	1.487749187	3.116132747	2.073897956	2.210133182	2.466721295	0.603128205	-0.729463391	0.040589422
ENSMUSG00000033863	Klf9	Kruppel-like factor 9 [Source:MGI Symbol;Acc:MGI:1333856]	NM_010638	16601	19:23141226-23166911	ENSMUSP00000045639	NP_034768		Q8CEC4	GO:0003676/GO:0005634/GO:0005654/GO:0005829/GO:0005886/GO:0007623/GO:0010839/GO:0071387/GO:0097067	1.481637657	1.572401681	1.407957171	1.48733217	2.44630268	2.320960092	2.11914841	2.295470394	0.647942214	-0.626062941	0.001618058
ENSMUSG00000043243	Fam129c	family with sequence similarity 129, member C [Source:MGI Symbol;Acc:MGI:3686743]	NM_001166213	100037278	8:71597648-71607936	ENSMUSP00000123432	NP_001159685		D3YZB0	GO:0003674/GO:0005575/GO:0008150	1.681376613	1.357819342	1.420126943	1.486440966	1.804393698	1.303238969	1.563084597	1.556905755	0.954740492	-0.066819448	0.708405363
ENSMUSG00000043252	Tmem64	transmembrane protein 64 [Source:MGI Symbol;Acc:MGI:2140359]	NM_181401	100201	4:15265831-15286753	ENSMUSP00000055892	NP_852066	Q3U145		GO:0005515/GO:0005783/GO:0016020/GO:0016021/GO:0043462/GO:0044339/GO:0045600/GO:0045668/GO:0045672/GO:0045780/GO:0051480/GO:0090090	1.355497711	1.515394428	1.577269833	1.482720657	1.771585969	1.901291844	1.665766364	1.779548059	0.833200682	-0.263264074	0.035248459
ENSMUSG00000019988	Nedd1	neural precursor cell expressed, developmentally down-regulated gene 1 [Source:MGI Symbol;Acc:MGI:97293]	NM_008682	17997	10:92684746-92722420	ENSMUSP00000020163	NP_032708	P33215		GO:0000242/GO:0000922/GO:0000924/GO:0005737/GO:0005813/GO:0005814/GO:0005815/GO:0005856/GO:0007019/GO:0007049/GO:0031109/GO:0036064/GO:0045177/GO:0051301/GO:0070201/GO:0071539	1.318810919	1.376729835	1.751226042	1.482255599	1.894023517	1.805170693	2.02798038	1.909058197	0.776432904	-0.365066837	0.046791508
ENSMUSG00000030110	Ret	ret proto-oncogene [Source:MGI Symbol;Acc:MGI:97902]	NM_001080780/NM_009050	19713	6:118151745-118197718	ENSMUSP00000032201	NP_033076	P35546		GO:0000165/GO:0000166/GO:0000187/GO:0001657/GO:0001755/GO:0001838/GO:0004672/GO:0004713/GO:0004714/GO:0005509/GO:0005515/GO:0005524/GO:0005768/GO:0005769/GO:0005829/GO:0005886/GO:0005887/GO:0006468/GO:0006919/GO:0007155/GO:0007156/GO:0007158/GO:0007169/GO:0007399/GO:0009653/GO:0010008/GO:0010628/GO:0010976/GO:0014042/GO:0016020/GO:0016021/GO:0016301/GO:0016310/GO:0016740/GO:0018108/GO:0030155/GO:0030182/GO:0030335/GO:0030424/GO:0030425/GO:0033141/GO:0033619/GO:0033630/GO:0035799/GO:0035860/GO:0042493/GO:0042551/GO:0043025/GO:0043231/GO:0043235/GO:0043410/GO:0045121/GO:0045793/GO:0045893/GO:0048265/GO:0048484/GO:0050770/GO:0051897/GO:0060041/GO:0060384/GO:0061146/GO:0071300/GO:0072300/GO:0098797/GO:2001241	1.517214122	1.361938522	1.565774818	1.481642488	1.455408952	1.381229091	1.405990738	1.414209593	1.047682391	0.067201424	0.359608549
ENSMUSG00000040026	Saa3	serum amyloid A 3 [Source:MGI Symbol;Acc:MGI:98223]	NM_011315	20210	7:46711998-46715700	ENSMUSP00000006956	NP_035445	P04918		GO:0005576/GO:0005615/GO:0005622/GO:0006953/GO:0007252/GO:0009617/GO:0034364/GO:0035634/GO:0035662/GO:0042056/GO:0050918/GO:0060326/GO:0071347	1.786487755	1.326917246	1.328890485	1.480765162	1.625181263	1.746639401	1.342358105	1.571392923	0.94232648	-0.08570111	0.665005328
ENSMUSG00000086191	Zfp652os	zinc finger protein 652, opposite strand [Source:MGI Symbol;Acc:MGI:3044900]			11:95700106-95712754						1.295388362	1.235490918	1.909020649	1.479966643	1.23871596	1.319982046	1.609585955	1.389427987	1.06516254	0.091073597	0.728226015
ENSMUSG00000053600	Zfp472	zinc finger protein 472 [Source:MGI Symbol;Acc:MGI:2385049]	NM_153063	224691	17:32965814-32979233	ENSMUSP00000036514	NP_694703		B0V2W5	GO:0003674/GO:0003676/GO:0005575/GO:0005622/GO:0006355/GO:0008150/GO:0046872	1.434577188	1.452013822	1.550052635	1.478881215	1.417309241	1.428840214	1.273239395	1.373129617	1.077015015	0.107038363	0.161278367
ENSMUSG00000055271	9330161L09Rik	RIKEN cDNA 9330161L09 gene [Source:MGI Symbol;Acc:MGI:1924475]			12:103406822-103407820	ENSMUSP00000049734			Q9D253	GO:0003674/GO:0005575/GO:0008150	1.148927786	1.461070041	1.824302683	1.47810017	1.539792756	1.307047182	1.189667697	1.345502545	1.098548773	0.135598924	0.58020658
ENSMUSG00000087269	D330023K18Rik	RIKEN cDNA D330023K18 gene [Source:MGI Symbol;Acc:MGI:2445152]			2:31146457-31152291						1.361002599	1.58653149	1.485716071	1.477750053	1.53644538	1.66258837	1.839870467	1.679634739	0.879804411	-0.18474526	0.139114177
ENSMUSG00000035580	Kcnh8	potassium voltage-gated channel, subfamily H (eag-related), member 8 [Source:MGI Symbol;Acc:MGI:2445160]	NM_001031811	211468	17:52602709-52979194	ENSMUSP00000049206	NP_001026981		F6TUN6	GO:0000155/GO:0000160/GO:0005216/GO:0005244/GO:0005249/GO:0005267/GO:0005622/GO:0005886/GO:0006811/GO:0006813/GO:0016020/GO:0016021/GO:0023014/GO:0034765/GO:0055085/GO:0071805	1.460371345	1.454749488	1.514480809	1.476533881	1.347992118	1.383669442	1.234926383	1.322195981	1.116728459	0.159278427	0.033906986
ENSMUSG00000055639	Dach1	dachshund family transcription factor 1 [Source:MGI Symbol;Acc:MGI:1277991]	NM_001038610/NM_007826	13134	14:97786853-98169765	ENSMUSP00000071464	NP_031852	Q9QYB2		GO:0000122/GO:0001075/GO:0001078/GO:0001967/GO:0003677/GO:0003700/GO:0005515/GO:0005634/GO:0005654/GO:0005667/GO:0005737/GO:0006351/GO:0006355/GO:0007275/GO:0007585/GO:0008283/GO:0010944/GO:0030336/GO:0033262/GO:0043231/GO:0045892/GO:0046545/GO:0048147/GO:0051123/GO:0060244/GO:2000279	1.592776668	1.228862494	1.607778158	1.47647244	2.190642117	1.522583136	2.208207595	1.97381095	0.748031335	-0.418829389	0.125542967
ENSMUSG00000019872	Smpdl3a	sphingomyelin phosphodiesterase, acid-like 3A [Source:MGI Symbol;Acc:MGI:1931437]	NM_020561	57319	10:57794335-57811830	ENSMUSP00000122041			D3Z1B4	GO:0005576/GO:0005615/GO:0008081/GO:0008150/GO:0008270/GO:0009143/GO:0016787/GO:0046872	1.543071109	1.375861839	1.510212834	1.476381927	2.713678615	2.701465711	2.148748002	2.521297443	0.585564362	-0.772100343	0.005660368
ENSMUSG00000028199	Cryz	crystallin, zeta [Source:MGI Symbol;Acc:MGI:88527]	NM_009968	12972	3:154596711-154623182	ENSMUSP00000029850	NP_001344603	P47199		GO:0003723/GO:0003730/GO:0003960/GO:0005737/GO:0005829/GO:0008270/GO:0016491/GO:0042178/GO:0050661/GO:0051289/GO:0055114/GO:0070402	1.711041817	1.221557879	1.496449092	1.476349596	1.291724878	1.448914336	1.823518266	1.521385827	0.97039789	-0.043351681	0.842159742
ENSMUSG00000045071	E130308A19Rik	RIKEN cDNA E130308A19 gene [Source:MGI Symbol;Acc:MGI:2442164]	NM_001015681/NM_153158	230259	4:59626211-59761439	ENSMUSP00000065702	NP_001015681	Q8C4P0	Q0P6E2	GO:0000981/GO:0003677/GO:0005654/GO:0005737/GO:0006357/GO:0008150	1.553875378	1.413781271	1.458435973	1.475364207	1.501212834	1.450211435	1.336941577	1.429455282	1.032116378	0.045605653	0.511252946
ENSMUSG00000068699	Flnc	filamin C, gamma [Source:MGI Symbol;Acc:MGI:95557]	NM_001081185/NM_001311074	68794	6:29433256-29461883	ENSMUSP00000099139	NP_001298003	Q8VHX6		GO:0003779/GO:0005737/GO:0005829/GO:0005856/GO:0005886/GO:0008092/GO:0015629/GO:0016020/GO:0016528/GO:0030018/GO:0030029/GO:0030506/GO:0042383/GO:0042802/GO:0048747/GO:0051015	1.489302468	1.389852098	1.545954221	1.475036262	1.550185249	1.779072481	1.67360965	1.66762246	0.884514509	-0.177042286	0.074613917
ENSMUSG00000026247	Ecel1	endothelin converting enzyme-like 1 [Source:MGI Symbol;Acc:MGI:1343461]	NM_001277925/NM_021306	13599	1:87147655-87156521	ENSMUSP00000125096	NP_067281	Q9JMI0		GO:0003016/GO:0004222/GO:0005622/GO:0005887/GO:0006508/GO:0007218/GO:0008233/GO:0008237/GO:0016020/GO:0016021/GO:0016787/GO:0035556/GO:0046872	1.421980222	1.487477295	1.514726096	1.474727871	1.960151609	2.60766717	2.11360978	2.227142853	0.662161329	-0.594745337	0.018876255
ENSMUSG00000020902	Ntn1	netrin 1 [Source:MGI Symbol;Acc:MGI:105088]	NM_008744	18208	11:68209364-68400823	ENSMUSP00000104314		O09118		GO:0001764/GO:0005515/GO:0005576/GO:0005604/GO:0005737/GO:0006915/GO:0006930/GO:0007097/GO:0007265/GO:0007409/GO:0007411/GO:0008284/GO:0030334/GO:0030517/GO:0030879/GO:0031012/GO:0032488/GO:0033564/GO:0042472/GO:0045773/GO:0060603/GO:0071944/GO:0098609/GO:2000147	1.693465572	1.159603087	1.570700851	1.474589837	2.017144238	1.092403829	1.857744158	1.655764075	0.890579678	-0.167183403	0.610011565
ENSMUSG00000099875	Rbm3-ps	RNA binding motif (RNP1, RRM) protein 3 [Source:MGI Symbol;Acc:MGI:3642874]			1:150265535-150265999						1.645561087	1.712151285	1.061479343	1.473063905	0.983480534	1.203447128	1.394109126	1.193678929	1.234053705	0.303405181	0.306122631
ENSMUSG00000051730	Mettl5	methyltransferase like 5 [Source:MGI Symbol;Acc:MGI:1922672]	NM_029280	75422	2:69871198-69885615	ENSMUSP00000050907	NP_083556	Q8K1A0		GO:0003676/GO:0005575/GO:0008150/GO:0008168/GO:0016740/GO:0032259	1.447828921	1.481406814	1.489665343	1.472967026	1.432228286	2.070620035	1.533631211	1.678826511	0.877378941	-0.188728016	0.358243539
ENSMUSG00000084984	Far1os	fatty acyl CoA reductase 1, opposite strand [Source:MGI Symbol;Acc:MGI:1916545]		69295	7:113530489-113564987						1.012665863	1.48590957	1.913296172	1.470623868	3.072688343	3.676375998	2.298796963	3.015953768	0.487614858	-1.036186008	0.031485402
ENSMUSG00000022817	Itgb5	integrin beta 5 [Source:MGI Symbol;Acc:MGI:96614]	NM_001145884/NM_010580	16419	16:33829665-33949338	ENSMUSP00000110680	NP_001139356		Q6PE70	GO:0007155/GO:0007160/GO:0007179/GO:0007229/GO:0008305/GO:0009986/GO:0016020/GO:0016021/GO:0034684/GO:0035987/GO:0038023/GO:0043149/GO:0043235/GO:0090136	1.218718896	1.536345379	1.654316527	1.469793601	3.584873993	3.864818018	4.147920662	3.865870891	0.380197281	-1.395179881	0.000325344
ENSMUSG00000074892	B3galt5	UDP-Gal:betaGlcNAc beta 1,3-galactosyltransferase, polypeptide 5 [Source:MGI Symbol;Acc:MGI:2136878]	NM_001122993/NM_001358390/NM_033149	93961	16:96235801-96319859	ENSMUSP00000109431	NP_001345319	Q9JI67		GO:0000139/GO:0005794/GO:0006486/GO:0008378/GO:0009617/GO:0016020/GO:0016021/GO:0016740/GO:0016757	1.507930642	1.373308269	1.523907518	1.468382143	1.172772862	1.115956841	1.138663218	1.142464307	1.285276165	0.362078382	0.002974784
ENSMUSG00000029802	Abcg2	ATP binding cassette subfamily G member 2 (Junior blood group) [Source:MGI Symbol;Acc:MGI:1347061]	NM_001355477/NM_011920	26357	6:58584523-58695676	ENSMUSP00000120940			D3YZX5	GO:0000166/GO:0005524/GO:0005634/GO:0005886/GO:0006855/GO:0007568/GO:0008092/GO:0010039/GO:0015238/GO:0015747/GO:0015893/GO:0016020/GO:0016021/GO:0016324/GO:0016887/GO:0019389/GO:0032496/GO:0032868/GO:0042626/GO:0043278/GO:0046618/GO:0046983/GO:0051593/GO:0055085/GO:0060136/GO:0071392/GO:0071549/GO:0097744/GO:1904479/GO:1904612	1.52703788	1.377128271	1.500933305	1.468366485	1.236251312	1.579195445	1.385899399	1.400448718	1.048497147	0.068322935	0.568703181
ENSMUSG00000029122	Evc	EvC ciliary complex subunit 1 [Source:MGI Symbol;Acc:MGI:1890596]	NM_021292	59056	5:37289098-37336894	ENSMUSP00000109791			D3YUJ0	GO:0003416/GO:0005515/GO:0005737/GO:0005856/GO:0005886/GO:0005929/GO:0007224/GO:0016020/GO:0016021/GO:0036064/GO:0042995/GO:0045880/GO:0051216/GO:0060170/GO:0098797	1.69683895	1.380607539	1.325598436	1.467681642	2.489657975	1.863186583	2.656328544	2.336391034	0.62818322	-0.67074269	0.031530444
ENSMUSG00000033952	Aspm	abnormal spindle microtubule assembly [Source:MGI Symbol;Acc:MGI:1334448]	NM_009791	12316	1:139454772-139494091	ENSMUSP00000142880		Q8CJ27		GO:0000922/GO:0001764/GO:0002052/GO:0005516/GO:0005634/GO:0005737/GO:0005813/GO:0005819/GO:0005856/GO:0005874/GO:0007049/GO:0007051/GO:0007283/GO:0007420/GO:0008584/GO:0016324/GO:0019901/GO:0021873/GO:0021987/GO:0030496/GO:0036449/GO:0045665/GO:0045769/GO:0048477/GO:0048589/GO:0051301/GO:0051445/GO:0051653/GO:0051661/GO:0072687/GO:0090263/GO:0090306/GO:0097150/GO:0097431	1.431150104	1.389629899	1.581531482	1.467437161	2.544941751	2.079535172	2.602445357	2.408974093	0.609154397	-0.715120153	0.005829222
ENSMUSG00000097577	6230400D17Rik	RIKEN cDNA 6230400D17 gene [Source:MGI Symbol;Acc:MGI:1923383]			14:20687236-20703028						1.566719708	1.366195363	1.465957513	1.466290861	2.327524571	1.872545146	1.969904304	2.056658007	0.712948315	-0.488130601	0.016998686
ENSMUSG00000035183	Slc24a5	solute carrier family 24, member 5 [Source:MGI Symbol;Acc:MGI:2677271]	NM_175034	317750	2:125068124-125088677	ENSMUSP00000063887	NP_778199	Q8C261	A2ATP8	GO:0005262/GO:0005509/GO:0005794/GO:0005802/GO:0005887/GO:0006811/GO:0006813/GO:0006814/GO:0006816/GO:0006874/GO:0008273/GO:0015293/GO:0015297/GO:0016020/GO:0016021/GO:0030955/GO:0031402/GO:0034220/GO:0035725/GO:0042470/GO:0048021/GO:0048022/GO:0050896/GO:0055085/GO:0070588	1.601998965	1.358154807	1.437898756	1.466017509	1.702125052	1.527404748	1.234887689	1.488139163	0.985134687	-0.021607112	0.892758202
ENSMUSG00000047033	Pcdhb15	protocadherin beta 15 [Source:MGI Symbol;Acc:MGI:2136750]	NM_053140	93886	18:37473540-37476340	ENSMUSP00000059598	NP_444370		Q91Y04	GO:0003674/GO:0005509/GO:0005886/GO:0005887/GO:0007155/GO:0007156/GO:0007268/GO:0007416/GO:0016020/GO:0016021	1.179654361	1.468562464	1.748629292	1.465615372	1.335843055	1.331912209	1.272914705	1.313556656	1.115761064	0.158028112	0.410229068
ENSMUSG00000027204	Fbn1	fibrillin 1 [Source:MGI Symbol;Acc:MGI:95489]	NM_007993	14118	2:125300594-125507993	ENSMUSP00000028633	NP_032019	Q61554		GO:0001501/GO:0001527/GO:0001656/GO:0001822/GO:0005178/GO:0005179/GO:0005201/GO:0005509/GO:0005515/GO:0005576/GO:0005604/GO:0005615/GO:0007507/GO:0008201/GO:0009653/GO:0010469/GO:0031012/GO:0033627/GO:0035582/GO:0035583/GO:0042802/GO:0043010/GO:0044877/GO:0045671/GO:0048048/GO:0048050/GO:0071560/GO:1990314/GO:2001205	1.353941085	1.485313766	1.557299732	1.465518195	2.010824505	2.088012435	1.80508658	1.967974507	0.744683526	-0.425300653	0.008259066
ENSMUSG00000086158	Ccpg1os	cell cycle progression 1, opposite strand [Source:MGI Symbol;Acc:MGI:3648770]	NM_001198789	546143	9:72979722-72985382	ENSMUSP00000139187	NP_001185718		V9GXK1		1.208055414	1.650907927	1.535265613	1.464742985	1.400900096	1.605220042	1.232221907	1.412780682	1.036780162	0.052110019	0.776282947
ENSMUSG00000043929	Klhl15	kelch-like 15 [Source:MGI Symbol;Acc:MGI:1923400]	NM_001039059/NM_001039060/NM_001039061/NM_153165	236904	X:94234599-94277724	ENSMUSP00000109548		A2AAX3		GO:0004842/GO:0005634/GO:0006511/GO:0016567/GO:0031463/GO:0071630/GO:2000042	1.471275576	1.552074331	1.3688299	1.464059935	1.612082337	1.6916907	1.402262464	1.5686785	0.933307835	-0.099575087	0.360091525
ENSMUSG00000030823	9130019O22Rik	RIKEN cDNA 9130019O22 gene [Source:MGI Symbol;Acc:MGI:1926171]	NM_030226	78921	7:127382260-127387166	ENSMUSP00000038195	NP_084502		G3X941	GO:0003676/GO:0003700/GO:0005622/GO:0006355/GO:0046872	1.426046216	1.425688979	1.537138482	1.462957892	1.62952797	1.519980411	1.281588198	1.477032193	0.990471229	-0.013813026	0.903671749
ENSMUSG00000018238	Gdf9	growth differentiation factor 9 [Source:MGI Symbol;Acc:MGI:95692]	NM_008110	14566	11:53431023-53437904	ENSMUSP00000018382	NP_032136	Q07105	Q3UWR9	GO:0001555/GO:0005125/GO:0005160/GO:0005576/GO:0005615/GO:0005737/GO:0008083/GO:0008284/GO:0010469/GO:0010862/GO:0030308/GO:0030509/GO:0042981/GO:0043408/GO:0060395/GO:2000870	1.629458401	1.233423728	1.524661221	1.46251445	1.275288479	0.936312741	1.164997308	1.125532842	1.299397401	0.377842724	0.095256427
ENSMUSG00000019214	Chtf18	CTF18, chromosome transmission fidelity factor 18 [Source:MGI Symbol;Acc:MGI:2384887]	NM_145409	214901	17:25718926-25727419	ENSMUSP00000131366			E9Q2M3	GO:0003689/GO:0005524/GO:0005654/GO:0005829/GO:0031390/GO:0043142/GO:1900264	1.61497073	1.218313316	1.553791903	1.46235865	2.366643692	1.683310621	2.050142552	2.033365622	0.719181358	-0.475572469	0.070214276
ENSMUSG00000107585	3300002P13Rik	RIKEN cDNA 3300002P13 gene [Source:MGI Symbol;Acc:MGI:1917480]		70230	7:3421665-3423445						1.433290283	1.45815082	1.49508872	1.462176607	1.446728358	1.161568932	1.022389247	1.210228846	1.208181917	0.272837699	0.116535262
ENSMUSG00000022790	Igsf11	immunoglobulin superfamily, member 11 [Source:MGI Symbol;Acc:MGI:2388477]	NM_170599	207683	16:38892671-39027159	ENSMUSP00000110354			D3Z6S7	GO:0005886/GO:0007155/GO:0016020/GO:0016021/GO:0040008	1.808257559	1.271805667	1.301266149	1.460443125	3.091213339	2.026251235	2.41630735	2.511257308	0.581558537	-0.782003682	0.042065272
ENSMUSG00000025492	Ifitm3	interferon induced transmembrane protein 3 [Source:MGI Symbol;Acc:MGI:1913391]	NM_025378	66141	7:141009586-141010770	ENSMUSP00000026565	NP_079654	Q9CQW9		GO:0002376/GO:0005634/GO:0005737/GO:0005764/GO:0005765/GO:0005768/GO:0005783/GO:0005886/GO:0006898/GO:0008285/GO:0009607/GO:0009615/GO:0009986/GO:0016020/GO:0016021/GO:0031410/GO:0031902/GO:0032897/GO:0034341/GO:0035455/GO:0035456/GO:0045071/GO:0045087/GO:0045177/GO:0046597/GO:0051607/GO:0060337	2.000687203	1.369973558	1.008007954	1.459556238	1.349021972	1.650746061	1.327967764	1.442578599	1.011768953	0.016879874	0.958712804
ENSMUSG00000116494	AC161165.5				15:98942550-98943665						1.651794273	1.466425869	1.258805631	1.459008591	1.937158628	1.203447128	1.54901014	1.563205299	0.933344195	-0.099518884	0.687059995
ENSMUSG00000073792	Alg6	asparagine-linked glycosylation 6 (alpha-1,3,-glucosyltransferase) [Source:MGI Symbol;Acc:MGI:2444031]	NM_001081264	320438	4:99715664-99763460	ENSMUSP00000095574	NP_001074733	Q3TAE8		GO:0005783/GO:0005789/GO:0006486/GO:0006487/GO:0006490/GO:0016020/GO:0016021/GO:0016740/GO:0016757/GO:0016758/GO:0042281/GO:0046527	1.242499628	1.680918731	1.452549591	1.458655983	1.611574328	1.635187978	1.450798894	1.565853733	0.931540381	-0.102309786	0.484265532
ENSMUSG00000090150	Acad11	acyl-Coenzyme A dehydrogenase family, member 11 [Source:MGI Symbol;Acc:MGI:2143169]	NM_175324	102632	9:104063377-104127725	ENSMUSP00000112994			D3YTQ5	GO:0004466/GO:0005634/GO:0005777/GO:0016491/GO:0016627/GO:0017099/GO:0031966/GO:0033539/GO:0050660/GO:0055114/GO:0070991	1.536679227	1.302777545	1.534958689	1.458138487	1.752775929	1.659040309	1.799164318	1.736993519	0.839461098	-0.252464625	0.033823439
ENSMUSG00000034311	Kif4	kinesin family member 4 [Source:MGI Symbol;Acc:MGI:108389]	NM_008446	16571	X:100625737-100727214	ENSMUSP00000048383	NP_032472	P33174		GO:0000166/GO:0000281/GO:0003677/GO:0003777/GO:0005524/GO:0005634/GO:0005654/GO:0005694/GO:0005737/GO:0005829/GO:0005856/GO:0005871/GO:0005874/GO:0007018/GO:0008017/GO:0008574/GO:0030496/GO:0045171/GO:0051256	1.605392501	1.13616568	1.630587219	1.4573818	2.644809592	1.826785888	2.977717866	2.483104449	0.58691925	-0.768766069	0.053282399
ENSMUSG00000020604	Arsg	arylsulfatase G [Source:MGI Symbol;Acc:MGI:1921258]	NM_001166177/NM_028710	74008	11:109473374-109573330	ENSMUSP00000102308		Q3TYD4		GO:0003824/GO:0004065/GO:0005615/GO:0005764/GO:0005783/GO:0006790/GO:0008152/GO:0008484/GO:0016787/GO:0046872	1.392097237	1.608138836	1.368854064	1.456363379	1.270223171	1.39060099	1.463466729	1.37476363	1.059355475	0.083186779	0.437710104
ENSMUSG00000032773	Chrm1	cholinergic receptor, muscarinic 1, CNS [Source:MGI Symbol;Acc:MGI:88396]	NM_001112697/NM_007698	12669	19:8663789-8683587	ENSMUSP00000135356			H3BKE3	GO:0003056/GO:0004930/GO:0005886/GO:0005887/GO:0007165/GO:0007186/GO:0007197/GO:0007207/GO:0007213/GO:0007271/GO:0007274/GO:0008144/GO:0014069/GO:0016020/GO:0016021/GO:0016907/GO:0030054/GO:0030425/GO:0032279/GO:0040012/GO:0043270/GO:0043679/GO:0045202/GO:0045211/GO:0046541/GO:0050890/GO:0090316	1.281207464	1.826777052	1.253298998	1.453761171	1.385592492	1.838274604	1.430012271	1.551293123	0.937128612	-0.093681037	0.70037215
ENSMUSG00000024981	Acsl5	acyl-CoA synthetase long-chain family member 5 [Source:MGI Symbol;Acc:MGI:1919129]	NM_027976	433256	19:55251938-55297720	ENSMUSP00000153302			A0A286YD68	GO:0000166/GO:0001676/GO:0003824/GO:0004467/GO:0005524/GO:0005634/GO:0005730/GO:0005739/GO:0005741/GO:0005743/GO:0005783/GO:0005789/GO:0006629/GO:0006631/GO:0008152/GO:0008654/GO:0010747/GO:0010867/GO:0015908/GO:0016020/GO:0016021/GO:0016874/GO:0032000/GO:0035338/GO:0102391/GO:2001236	1.434528887	1.66789818	1.252783866	1.451736978	1.303180718	1.79368363	1.578763693	1.55854268	0.931470788	-0.10241757	0.596510746
ENSMUSG00000044933	Sstr3	somatostatin receptor 3 [Source:MGI Symbol;Acc:MGI:98329]	NM_009218	20607	15:78537008-78544685	ENSMUSP00000058040	NP_001343890	P30935		GO:0004930/GO:0004994/GO:0005102/GO:0005737/GO:0005886/GO:0005887/GO:0005929/GO:0007165/GO:0007186/GO:0007187/GO:0007218/GO:0007268/GO:0007283/GO:0016020/GO:0016021/GO:0021549/GO:0030900/GO:0038170/GO:0042594/GO:0042923/GO:0043005/GO:0060170/GO:0071385/GO:0071392/GO:0097730	1.562102008	1.407101329	1.38550988	1.451571072	1.186450839	1.021029879	1.170997314	1.126159344	1.288957091	0.366204237	0.013209458
ENSMUSG00000096916	Zfp850	zinc finger protein 850 [Source:MGI Symbol;Acc:MGI:3036281]	NM_001254951	100043772	7:27984854-28014115	ENSMUSP00000141063	NP_001241880		J3QPC5	GO:0003676/GO:0003700/GO:0005575/GO:0005622/GO:0006355/GO:0046872	1.360094724	1.435358587	1.55865322	1.451368844	1.355907072	1.398326284	1.262230881	1.338821412	1.084064559	0.116450675	0.185482156
ENSMUSG00000031910	Has3	hyaluronan synthase 3 [Source:MGI Symbol;Acc:MGI:109599]	NM_001331048/NM_008217	15118	8:106870242-106884566	ENSMUSP00000034385	NP_001317977	O08650		GO:0005737/GO:0005887/GO:0007155/GO:0016020/GO:0016021/GO:0016740/GO:0016757/GO:0030213/GO:0036117/GO:0045226/GO:0045893/GO:0050501/GO:0085029/GO:1900106	1.417838935	1.369112855	1.567027249	1.451326347	1.582246446	1.520797276	1.462022425	1.521688716	0.95376034	-0.068301303	0.364975582
ENSMUSG00000044043	Pcdhb14	protocadherin beta 14 [Source:MGI Symbol;Acc:MGI:2136749]	NM_053139	93885	18:37447656-37456350	ENSMUSP00000054111	NP_444369	Q6PB90		GO:0005509/GO:0005886/GO:0005887/GO:0007155/GO:0007156/GO:0007268/GO:0007416/GO:0016020/GO:0016021	1.464049566	1.358201667	1.528338684	1.450196639	1.606555478	1.48455134	1.499395496	1.530167438	0.947737223	-0.077440993	0.271501491
ENSMUSG00000036278	Macrod1	MACRO domain containing 1 [Source:MGI Symbol;Acc:MGI:2147583]	NM_134147	107227	19:7056768-7198061	ENSMUSP00000039507	NP_598908	Q922B1		GO:0005634/GO:0005654/GO:0005739/GO:0006974/GO:0016787/GO:0016798/GO:0019213/GO:0042278/GO:0051725	1.556143735	1.423432943	1.370911916	1.450162865	0.783191292	1.52272902	1.07421543	1.126711914	1.287075114	0.364096252	0.218921136
ENSMUSG00000031381	Piga	phosphatidylinositol glycan anchor biosynthesis, class A [Source:MGI Symbol;Acc:MGI:99461]	NM_011081	18700	X:164419787-164433916	ENSMUSP00000147146			A0A140LJB2	GO:0000506/GO:0005783/GO:0005789/GO:0006506/GO:0016020/GO:0016021/GO:0016740/GO:0016757/GO:0017176/GO:1990830	1.256506798	1.711200821	1.381372929	1.449693516	2.034514794	1.720531636	1.605565083	1.786870505	0.811303064	-0.301687157	0.145102842
ENSMUSG00000091686	4930471C04Rik	RIKEN cDNA 4930471C04 gene [Source:MGI Symbol;Acc:MGI:1925426]			14:64099295-64104235						1.48774979	1.58514199	1.272925651	1.44860581	1.634138439	1.423267529	1.165786822	1.40773093	1.029036004	0.04129346	0.815285437
ENSMUSG00000022758	P2rx6	purinergic receptor P2X, ligand-gated ion channel, 6 [Source:MGI Symbol;Acc:MGI:1337113]	NM_001159561/NM_011028	18440	16:17561885-17577800	ENSMUSP00000132727	NP_001153033		E9PY29	GO:0001614/GO:0004931/GO:0005216/GO:0005524/GO:0005639/GO:0005737/GO:0005887/GO:0006811/GO:0014069/GO:0016020/GO:0016021/GO:0030054/GO:0033198/GO:0035590/GO:0042802/GO:0043025/GO:0043197/GO:0051260/GO:0051291/GO:0060079/GO:0098655/GO:0098794	1.501493767	1.503996484	1.335963232	1.447151161	1.229284577	1.610526819	1.45889549	1.432902296	1.009944059	0.014275384	0.91404321
ENSMUSG00000022070	Bora	bora, aurora kinase A activator [Source:MGI Symbol;Acc:MGI:1924994]	NM_175265	77744	14:99046222-99074540	ENSMUSP00000022656	NP_780474	Q8BS90		GO:0007049/GO:0007088/GO:0019901/GO:0032880/GO:0051301/GO:0060236/GO:0072687	1.478698992	1.453586968	1.406233318	1.446173093	1.908475528	1.66392103	1.728394725	1.766930428	0.818466347	-0.289004996	0.013592831
ENSMUSG00000096740	Lbhd1	LBH domain containing 1 [Source:MGI Symbol;Acc:MGI:5516029]	NM_001286103	102308570	19:8883732-8892627	ENSMUSP00000139692	NP_001273032		A0A087WPA0		1.319134419	1.481808134	1.53601212	1.445651558	1.800155943	1.485671455	1.51388325	1.599903549	0.903586693	-0.14626507	0.267141362
ENSMUSG00000085286	Ube4bos3	ubiquitination factor E4B, opposite strand 3 [Source:MGI Symbol;Acc:MGI:1921560]			4:149334639-149335897						1.518226003	1.813687594	1.00445237	1.445455322	1.924740945	1.67782179	1.286231634	1.629598123	0.887001097	-0.172992206	0.573450567
ENSMUSG00000031596	Slc7a2	solute carrier family 7 (cationic amino acid transporter, y+ system), member 2 [Source:MGI Symbol;Acc:MGI:99828]	NM_001044740/NM_007514	11988	8:40862396-40922308	ENSMUSP00000096414	NP_001038205	P18581		GO:0000064/GO:0002537/GO:0005289/GO:0005292/GO:0005886/GO:0006809/GO:0006865/GO:0015181/GO:0015189/GO:0015809/GO:0016020/GO:0016021/GO:0022857/GO:0030054/GO:0042116/GO:0043030/GO:0050727/GO:0055085/GO:0061459/GO:0097626/GO:0097627/GO:0097638/GO:0097639/GO:0097640/GO:1902023/GO:1903352	1.301545961	1.532133693	1.502411855	1.445363836	2.260049797	2.452537005	2.194561584	2.302382795	0.627768692	-0.671695014	0.001272191
ENSMUSG00000032355	Mlip	muscular LMNA-interacting protein [Source:MGI Symbol;Acc:MGI:1916892]	NM_027150	69642	9:77102081-77352969	ENSMUSP00000139362			V9GXX2	GO:0000122/GO:0001191/GO:0005521/GO:0005634/GO:0005635/GO:0005886/GO:0010614/GO:0016020/GO:0016605/GO:0031981/GO:0042383/GO:1903243	1.008642815	1.787093934	1.53407271	1.44326982	1.530761713	1.82340474	1.642889542	1.665685332	0.866472072	-0.206774846	0.41461574
ENSMUSG00000074283	Zfp109	zinc finger protein 109 [Source:MGI Symbol;Acc:MGI:1929099]	NM_020262	56869	7:24227572-24237560	ENSMUSP00000146043	NP_064658		Q9R166	GO:0003674/GO:0003676/GO:0005575/GO:0005622/GO:0006355/GO:0008150/GO:0046872	1.340475123	1.629229907	1.359710592	1.443138541	1.503030991	1.743192345	1.375723876	1.540649071	0.93670815	-0.094328477	0.53127435
ENSMUSG00000045349	Sh2d5	SH2 domain containing 5 [Source:MGI Symbol;Acc:MGI:2446215]	NM_001099631	230863	4:138250403-138261332	ENSMUSP00000101450	NP_001093101	Q8JZW5	A2AM67	GO:0005515/GO:0005886/GO:0008150/GO:0014069/GO:0016020/GO:0030054/GO:0045202/GO:0045211	1.537507423	1.45388118	1.334108571	1.441832391	1.354790736	1.406010913	1.326688339	1.362496662	1.058228201	0.08165077	0.27917457
ENSMUSG00000079555	Haus3	HAUS augmin-like complex, subunit 3 [Source:MGI Symbol;Acc:MGI:2387633]	NM_146159	231123	5:34153880-34169527	ENSMUSP00000049973	NP_666271	Q8QZX2		GO:0003674/GO:0005654/GO:0005737/GO:0005739/GO:0005813/GO:0005815/GO:0005819/GO:0005856/GO:0005874/GO:0007049/GO:0007098/GO:0015630/GO:0045171/GO:0051225/GO:0051301/GO:0070652/GO:0072686	1.600031729	1.253096231	1.469740629	1.440956196	2.04081929	1.789473556	1.919425608	1.916572818	0.751840046	-0.411502333	0.01878245
ENSMUSG00000028763	Hspg2	perlecan (heparan sulfate proteoglycan 2) [Source:MGI Symbol;Acc:MGI:96257]	NM_008305	15530	4:137468769-137570630	ENSMUSP00000030547			B1B0C7	GO:0005509/GO:0008022	1.108133661	1.717843572	1.490684632	1.438887288	2.233008822	2.671725577	2.459860202	2.454864867	0.586137065	-0.770690024	0.009646475
ENSMUSG00000056854	Pou3f4	POU domain, class 3, transcription factor 4 [Source:MGI Symbol;Acc:MGI:101894]	NM_008901	18994	X:110814280-110817207	ENSMUSP00000077354	NP_032927	P62515	A6H6L6	GO:0000977/GO:0003677/GO:0003680/GO:0003690/GO:0003700/GO:0005622/GO:0005634/GO:0006351/GO:0006355/GO:0006357/GO:0006366/GO:0007420/GO:0007605/GO:0021879/GO:0043565/GO:0048839/GO:0090103/GO:2001054	1.532367452	1.344440288	1.439372013	1.438726584	2.030443931	1.414296984	1.746604158	1.730448358	0.831418388	-0.266353439	0.192115166
ENSMUSG00000030031	Kbtbd8	kelch repeat and BTB (POZ) domain containing 8 [Source:MGI Symbol;Acc:MGI:2661430]	NM_001008785/NM_001102670	243574	6:95117240-95129790	ENSMUSP00000145009			A0A0N4SV97	GO:0004842/GO:0005737/GO:0005794/GO:0005819/GO:0005856/GO:0006417/GO:0006513/GO:0014029/GO:0014032/GO:0031463	1.285810629	1.517047854	1.512805529	1.438554671	1.357636126	1.363857313	1.35359435	1.358362596	1.059035838	0.082751411	0.353341867
ENSMUSG00000035769	Xylb	xylulokinase homolog (H. influenzae) [Source:MGI Symbol;Acc:MGI:2142985]	NM_001033209/NM_001199568	102448	9:119357381-119393797	ENSMUSP00000047254	NP_001186497	Q3TNA1		GO:0000166/GO:0004856/GO:0005524/GO:0005737/GO:0005975/GO:0005997/GO:0016301/GO:0016310/GO:0016740/GO:0016773/GO:0042732/GO:0046835	1.44686692	1.493468898	1.374325269	1.438220362	1.673308011	1.703095491	1.274418593	1.550274032	0.927720089	-0.108238513	0.475569874
ENSMUSG00000032952	Ap4b1	adaptor-related protein complex AP-4, beta 1 [Source:MGI Symbol;Acc:MGI:1337130]	NM_001163552/NM_001163553/NM_026193	67489	3:103809520-103822025	ENSMUSP00000075904	NP_001157024	Q9WV76		GO:0005515/GO:0005794/GO:0005802/GO:0005829/GO:0006605/GO:0006886/GO:0015031/GO:0016020/GO:0016192/GO:0019898/GO:0030117/GO:0030124/GO:0030131/GO:0030276/GO:0061938	1.379317865	1.279984482	1.654924098	1.438075482	1.470477326	1.09294841	1.595497046	1.386307594	1.037342281	0.052892003	0.796821237
ENSMUSG00000053965	Pde5a	phosphodiesterase 5A, cGMP-specific [Source:MGI Symbol;Acc:MGI:2651499]	NM_153422	242202	3:122728947-122859374	ENSMUSP00000069011	NP_700471	Q8CG03		GO:0000166/GO:0002026/GO:0002678/GO:0003824/GO:0004112/GO:0004114/GO:0005829/GO:0007165/GO:0007614/GO:0008081/GO:0008152/GO:0010613/GO:0010749/GO:0016787/GO:0030553/GO:0042130/GO:0043065/GO:0043406/GO:0045745/GO:0045907/GO:0046068/GO:0046069/GO:0046872/GO:0047555/GO:0055118/GO:0055119/GO:0060282	1.450168785	1.483466604	1.373310849	1.435648746	1.410784734	1.570195385	1.506327301	1.49576914	0.959806368	-0.059184709	0.348411758
ENSMUSG00000021619	Atg10	autophagy related 10 [Source:MGI Symbol;Acc:MGI:1914045]	NM_025770	66795	13:90935356-91223968	ENSMUSP00000022119	NP_080046		A0A0R4J029	GO:0005622/GO:0006914/GO:0006983/GO:0032446	1.318301106	1.452931076	1.535041802	1.435424662	1.286889334	1.43759856	1.365046838	1.363178244	1.052998511	0.074503397	0.399634549
ENSMUSG00000098397	Mir7669	microRNA 7669 [Source:MGI Symbol;Acc:MGI:5531378]			3:90011153-90011210						0.599675475	3.050384474	0.654625855	1.434895268	0.716800076	2.572886964	1.241878819	1.510521953	0.949933409	-0.074101712	0.942116928
ENSMUSG00000030657	Xylt1	xylosyltransferase 1 [Source:MGI Symbol;Acc:MGI:2451073]	NM_175645	233781	7:117380979-117673580	ENSMUSP00000032892	NP_783576		F8VPK6	GO:0000139/GO:0005615/GO:0006024/GO:0008375/GO:0015012/GO:0016020/GO:0016021/GO:0030158/GO:0030166/GO:0050650	1.395874309	1.554444815	1.351200018	1.433839714	2.723999224	2.775266488	3.234116791	2.911127501	0.492537587	-1.02169427	0.001043692
ENSMUSG00000059554	Ccdc28a	coiled-coil domain containing 28A [Source:MGI Symbol;Acc:MGI:2443508]	NM_001346751/NM_144820	215814	10:18213676-18234998	ENSMUSP00000079671	NP_659069		Q3UFK1	GO:0003674/GO:0005575/GO:0008150	1.37273827	1.529926758	1.397502823	1.433389284	1.714598496	1.637862189	1.43738524	1.596615309	0.897767468	-0.155586275	0.16420036
ENSMUSG00000090659	Zfp493	zinc finger protein 493 [Source:MGI Symbol;Acc:MGI:1920208]	NM_028402	72958	13:67779693-67792512	ENSMUSP00000152847			A0A1Y7VP64	GO:0003676/GO:0003700/GO:0005575/GO:0005622/GO:0006355/GO:0046872	1.219930274	1.517879935	1.561653503	1.433154571	1.342801858	1.289689618	1.335889327	1.322793601	1.083430226	0.115606246	0.367174277
ENSMUSG00000028464	Tpm2	tropomyosin 2, beta [Source:MGI Symbol;Acc:MGI:98810]	NM_001277875/NM_001277876/NM_009416	22004	4:43514711-43523765	ENSMUSP00000030184			A2AIM4	GO:0003779/GO:0005200/GO:0005515/GO:0005737/GO:0005856/GO:0005862/GO:0005884/GO:0006936/GO:0007015/GO:0008307/GO:0015629/GO:0042802/GO:0042803/GO:0046982/GO:0051015	1.327281717	1.382840961	1.588558741	1.432893807	1.471829489	2.14407247	1.655838425	1.757246795	0.815419787	-0.29438513	0.207161358
ENSMUSG00000036594	H2-Aa	histocompatibility 2, class II antigen A, alpha [Source:MGI Symbol;Acc:MGI:95895]	NM_010378	14960	17:34282744-34287827	ENSMUSP00000046105	NP_034508	P14434		GO:0002376/GO:0002504/GO:0005515/GO:0005764/GO:0005886/GO:0006955/GO:0009897/GO:0016020/GO:0016021/GO:0019882/GO:0019886/GO:0034341/GO:0042130/GO:0042605/GO:0042613/GO:0045582/GO:0046982/GO:0048002	1.444094827	1.445699002	1.408717829	1.432837219	1.836325283	1.614872958	1.272596669	1.574598303	0.909970001	-0.136109111	0.437204552
ENSMUSG00000035045	Zc3h12b	zinc finger CCCH-type containing 12B [Source:MGI Symbol;Acc:MGI:2442133]	NM_001034907	547176	X:95711678-95932637	ENSMUSP00000080820	NP_001030079		G3X9I7	GO:0003674/GO:0005575/GO:0008150/GO:0046872	1.197269345	1.682476308	1.416809559	1.432185071	1.641569627	1.850774272	1.817913729	1.770085876	0.809104852	-0.305601421	0.094128781
ENSMUSG00000098388	Mir8109	microRNA 8109 [Source:MGI Symbol;Acc:MGI:5530877]			8:85700905-85701021						2.080925151	1.890195507	0.324515381	1.43187868	2.132020739	0.637724119	1.539080587	1.436275148	0.996938979	-0.004422893	0.995328996
ENSMUSG00000022184	Fbxo4	F-box protein 4 [Source:MGI Symbol;Acc:MGI:2146220]	NM_134099	106052	15:3965445-3979573	ENSMUSP00000022791	NP_598860	Q8CHQ0		GO:0000151/GO:0000209/GO:0000723/GO:0004842/GO:0005515/GO:0005737/GO:0006511/GO:0007568/GO:0010608/GO:0016567/GO:0019005/GO:0019725/GO:0031146/GO:0031398/GO:0031647/GO:0031648/GO:0032212/GO:0035726/GO:0042803/GO:0048147/GO:0061630/GO:0071479/GO:1900181/GO:1902916/GO:2000001	1.60015641	1.215280971	1.479914552	1.431783978	1.83299291	1.33494199	1.403759508	1.523898136	0.939553599	-0.08995263	0.657879956
ENSMUSG00000026880	Stom	stomatin [Source:MGI Symbol;Acc:MGI:95403]	NM_013515	13830	2:35313986-35336976	ENSMUSP00000028241	NP_038543	P54116		GO:0005515/GO:0005737/GO:0005739/GO:0005783/GO:0005856/GO:0005886/GO:0005887/GO:0016020/GO:0031410/GO:0034765/GO:0042470/GO:0042802/GO:0042803/GO:0044829/GO:0045121/GO:0048471/GO:0048524/GO:0051260/GO:0070063/GO:0090314/GO:1901585	1.684771785	1.571161432	1.035375231	1.43043615	2.013830138	1.833885882	1.486065971	1.77792733	0.804552652	-0.313741256	0.24179639
ENSMUSG00000021572	Cep72	centrosomal protein 72 [Source:MGI Symbol;Acc:MGI:1921720]	NM_028959	74470	13:74036500-74062299	ENSMUSP00000152641			A0A1Y7VJU1	GO:0005737/GO:0005813/GO:0005815/GO:0005856/GO:0007051/GO:0007099/GO:0033566/GO:0034451/GO:0042802/GO:1904779	1.309723496	1.470103641	1.502683903	1.42750368	1.48565595	1.677196056	1.370003492	1.510951833	0.944771136	-0.081963205	0.481365382
ENSMUSG00000032812	Arap1	ArfGAP with RhoGAP domain, ankyrin repeat and PH domain 1 [Source:MGI Symbol;Acc:MGI:1916960]	NM_001040111/NM_001040112/NM_027180/NM_198096	69710	7:101348067-101412586	ENSMUSP00000102624	NP_001035200	Q4LDD4		GO:0001921/GO:0003700/GO:0005096/GO:0005547/GO:0005654/GO:0005737/GO:0005794/GO:0005802/GO:0005829/GO:0005886/GO:0007165/GO:0007179/GO:0008134/GO:0008360/GO:0016020/GO:0031410/GO:0031702/GO:0032580/GO:0043231/GO:0043547/GO:0044212/GO:0045893/GO:0046872/GO:0051270/GO:0051491/GO:0051497/GO:0060395/GO:0070412	1.527209272	1.314800458	1.43847259	1.42682744	1.865880594	1.623613146	1.917227335	1.802240358	0.791696531	-0.336980565	0.026574143
ENSMUSG00000021668	Polk	polymerase (DNA directed), kappa [Source:MGI Symbol;Acc:MGI:1349767]	NM_012048	27015	13:96480690-96542579	ENSMUSP00000022172	NP_036178	Q9QUG2		GO:0003677/GO:0003684/GO:0003887/GO:0005515/GO:0005634/GO:0005654/GO:0006260/GO:0006281/GO:0006297/GO:0006974/GO:0016604/GO:0016740/GO:0016779/GO:0034644/GO:0042276/GO:0046872/GO:0071897/GO:0090734	1.243066936	1.455159741	1.581638042	1.426621573	1.367773305	1.660044938	1.611062203	1.546293482	0.922607248	-0.116211469	0.421906283
ENSMUSG00000085030	2810455O05Rik	RIKEN cDNA 2810455O05 gene [Source:MGI Symbol;Acc:MGI:1920072]			8:123838553-123840785						1.583767398	1.595544096	1.100205015	1.426505503	1.499727184	1.588464808	1.320460152	1.469550715	0.970708591	-0.042889835	0.823921257
ENSMUSG00000041135	Ripk2	receptor (TNFRSF)-interacting serine-threonine kinase 2 [Source:MGI Symbol;Acc:MGI:1891456]	NM_138952	192656	4:16122733-16163647	ENSMUSP00000038833	NP_620402	P58801	Q547H1	GO:0000166/GO:0001961/GO:0002250/GO:0002376/GO:0002827/GO:0004672/GO:0004674/GO:0004715/GO:0005102/GO:0005524/GO:0005622/GO:0005737/GO:0005829/GO:0005856/GO:0006468/GO:0006915/GO:0006954/GO:0007249/GO:0010800/GO:0010942/GO:0016301/GO:0016310/GO:0016740/GO:0018108/GO:0030274/GO:0031398/GO:0031663/GO:0031982/GO:0032092/GO:0032722/GO:0032729/GO:0032743/GO:0032755/GO:0032760/GO:0032874/GO:0032991/GO:0033091/GO:0033138/GO:0034134/GO:0034142/GO:0042098/GO:0042802/GO:0042803/GO:0042981/GO:0043065/GO:0043123/GO:0043330/GO:0045087/GO:0045627/GO:0046330/GO:0046641/GO:0050700/GO:0050718/GO:0050731/GO:0050830/GO:0050852/GO:0051092/GO:0070374/GO:0070427/GO:0070431/GO:0070555/GO:0070671/GO:0070673/GO:0071222/GO:0071223/GO:0071224/GO:0071225/GO:0089720/GO:0097202/GO:1904417	1.773790437	1.340798454	1.164505622	1.426364838	1.86817937	1.55667002	1.425680427	1.616843272	0.882191157	-0.180836795	0.442247491
ENSMUSG00000019975	Ikbip	IKBKB interacting protein [Source:MGI Symbol;Acc:MGI:1914704]	NM_026166/NM_027078	67454	10:91082940-91102607	ENSMUSP00000020150	NP_081354	Q9DBZ1		GO:0003674/GO:0005783/GO:0005789/GO:0016020/GO:0016021	1.689555963	1.176927425	1.409714093	1.425399161	1.968095258	1.904589128	2.161760592	2.011481659	0.708631448	-0.496892604	0.024758796
ENSMUSG00000021728	Emb	embigin [Source:MGI Symbol;Acc:MGI:95321]	NM_010330	13723	13:117208536-117274415	ENSMUSP00000153512			A0A286YE53	GO:0005886/GO:0005887/GO:0007155/GO:0016020/GO:0016021/GO:0030054/GO:0035879/GO:0045202	1.178014566	1.331608138	1.766571585	1.425398096	1.123632551	1.391189821	1.293712283	1.269511552	1.122792537	0.16709138	0.464156802
ENSMUSG00000052748	Swt1	SWT1 RNA endoribonuclease homolog (S. cerevisiae) [Source:MGI Symbol;Acc:MGI:1914125]	NM_025819	66875	1:151367699-151428455	ENSMUSP00000067516	NP_080095	Q9DBQ9		GO:0003674/GO:0005634/GO:0006351	1.343940399	1.384341795	1.547780373	1.425354189	1.485947607	1.636139382	1.349847418	1.490644802	0.956199751	-0.064616065	0.562515684
ENSMUSG00000047767	Atg16l2	autophagy related 16-like 2 (S. cerevisiae) [Source:MGI Symbol;Acc:MGI:1920933]	NM_001111111	73683	7:101263034-101302251	ENSMUSP00000146933			A0A140LIS0	GO:0000045/GO:0000421/GO:0003674/GO:0005654/GO:0005737/GO:0006914/GO:0015031/GO:0039689	1.513161617	1.294252771	1.463710574	1.423708321	1.937435474	1.830976147	1.527785895	1.765399172	0.806451223	-0.310340818	0.07045619
ENSMUSG00000097493	9930014A18Rik	RIKEN cDNA 9930014A18 gene [Source:MGI Symbol;Acc:MGI:2444091]			15:60822271-60831793						1.208383962	1.558171369	1.503603701	1.423386344	0.949464046	1.296132439	1.46997901	1.238525165	1.149259122	0.200704117	0.38032753
ENSMUSG00000024797	Vps51	VPS51 GARP complex subunit [Source:MGI Symbol;Acc:MGI:1915755]			19:6067842-6080324	ENSMUSP00000123994		Q3UVL4		GO:0000938/GO:0003674/GO:0005730/GO:0005768/GO:0005794/GO:0005802/GO:0005829/GO:0006869/GO:0006914/GO:0007030/GO:0007041/GO:0015031/GO:0016020/GO:0016021/GO:0032456/GO:0042147/GO:0043231/GO:0048193/GO:0055037/GO:1990745	1.734494417	1.364066285	1.170938373	1.423166359	1.459468921	1.774768649	1.677840215	1.637359262	0.86918393	-0.202266593	0.322258479
ENSMUSG00000049176	Frmpd4	FERM and PDZ domain containing 4 [Source:MGI Symbol;Acc:MGI:3042378]	NM_001033330/NM_001290427/NM_001290428/NM_001359072	333605	X:167471309-168577231	ENSMUSP00000107777		A2AFR3		GO:0005546/GO:0005856/GO:0008289/GO:0032991/GO:0042995/GO:0043197/GO:0051835	1.192104958	1.665005955	1.411624941	1.422911951	1.62298128	2.084884412	1.707204622	1.805023438	0.788306634	-0.343171179	0.124537103
ENSMUSG00000096753	Fam181a	family with sequence similarity 181, member A [Source:MGI Symbol;Acc:MGI:3647570]	NM_001195726	100504156	12:103310975-103317065	ENSMUSP00000140842			J3QNB7	GO:0003674/GO:0005575/GO:0008150	1.985394912	1.184469235	1.097040369	1.422301505	1.96299161	1.708911884	2.461878166	2.044593887	0.695640105	-0.523586987	0.157972122
ENSMUSG00000047307	Pcdhb13	protocadherin beta 13 [Source:MGI Symbol;Acc:MGI:2136748]	NM_053138	93884	18:37442500-37446209	ENSMUSP00000061087	NP_444368		Q91Y06	GO:0005509/GO:0005886/GO:0005887/GO:0007155/GO:0007156/GO:0007268/GO:0007416/GO:0016020/GO:0016021	1.424997031	1.32334065	1.514638366	1.420992016	1.367136749	1.196635164	1.310500155	1.291424022	1.100329552	0.137935679	0.157475355
ENSMUSG00000030889	Vwa3a	von Willebrand factor A domain containing 3A [Source:MGI Symbol;Acc:MGI:3041229]	NM_177697	233813	7:120739318-120805742	ENSMUSP00000132372			E9Q0W9	GO:0003674/GO:0005575/GO:0008150	1.338029999	1.604868946	1.319554018	1.420817654	1.272222211	1.475965429	1.141442718	1.296543453	1.095850395	0.132050855	0.406375048
ENSMUSG00000034917	Tjp3	tight junction protein 3 [Source:MGI Symbol;Acc:MGI:1351650]	NM_001282095/NM_001282096/NM_013769	27375	10:81273207-81291581	ENSMUSP00000036438	NP_001269025		Q921G9	GO:0005634/GO:0005923	1.633243125	1.448024773	1.180231535	1.420499811	1.319822362	1.110323244	1.357688947	1.262611517	1.125048989	0.169987823	0.358557061
ENSMUSG00000043410	Hfm1	HFM1, ATP-dependent DNA helicase homolog [Source:MGI Symbol;Acc:MGI:3036246]	NM_001252516/NM_177873	330149	5:106840192-106926321	ENSMUSP00000122169			F7C082	GO:0000166/GO:0000712/GO:0003676/GO:0004004/GO:0004386/GO:0005524/GO:0005730/GO:0005737/GO:0007283/GO:0010501/GO:0016787/GO:0030154/GO:0048477/GO:0051321	1.34466888	1.427930078	1.483018477	1.418539145	1.383604132	1.323360154	1.205746035	1.304236774	1.087639279	0.121200159	0.157920796
ENSMUSG00000030346	Rad51ap1	RAD51 associated protein 1 [Source:MGI Symbol;Acc:MGI:1098224]	NM_009013	19362	6:126923050-126939587	ENSMUSP00000107839	NP_001334384		A0A0R4J1H1	GO:0000724/GO:0000790/GO:0003690/GO:0003697/GO:0003723/GO:0005634/GO:0006281/GO:0010569/GO:0032991/GO:0036297/GO:0071479	1.417414758	1.544999928	1.292248441	1.418221042	2.215563871	1.904604636	2.112806822	2.077658443	0.682605482	-0.550876095	0.004877923
ENSMUSG00000097412	1810014B01Rik	RIKEN cDNA 1810014B01 gene [Source:MGI Symbol;Acc:MGI:1913513]		66263	10:86685525-86694806						1.253375767	1.700154229	1.299815661	1.417781886	1.573085572	1.702895757	1.34107995	1.539020426	0.921223566	-0.118376777	0.530895353
ENSMUSG00000020652	Cenpo	centromere protein O [Source:MGI Symbol;Acc:MGI:1923800]	NM_134046	52504	12:4196004-4234294	ENSMUSP00000119136	NP_598807	Q8K015		GO:0000775/GO:0000776/GO:0000777/GO:0003674/GO:0005634/GO:0005694/GO:0008150/GO:0034508	1.615868873	1.251232914	1.379712818	1.415604868	1.606370731	1.750367903	1.64003408	1.665590904	0.849911503	-0.234615467	0.096002714
ENSMUSG00000071636	Rimbp3	RIMS binding protein 3 [Source:MGI Symbol;Acc:MGI:2685449]	NM_001033338	239731	16:17208603-17213982	ENSMUSP00000127909	NP_001028510	Q3V0F0		GO:0002177/GO:0005515/GO:0005634/GO:0005737/GO:0005856/GO:0007283/GO:0007286/GO:0009566/GO:0030154	1.351164703	1.59493151	1.298544075	1.414880096	1.483696217	1.386872155	1.740477006	1.537015126	0.920537522	-0.119451566	0.430777422
ENSMUSG00000024206	Rfx2	regulatory factor X, 2 (influences HLA class II expression) [Source:MGI Symbol;Acc:MGI:106583]	NM_009056/NM_027787	19725	17:56775897-56831008	ENSMUSP00000002444	NP_082063	P48379		GO:0000977/GO:0000978/GO:0001228/GO:0001675/GO:0003677/GO:0003700/GO:0005634/GO:0005737/GO:0006351/GO:0006355/GO:0006357/GO:0006366/GO:0007283/GO:0007286/GO:0030030/GO:0030154/GO:0045944/GO:0060271/GO:1990830	1.576719053	1.345517041	1.313546899	1.411927664	2.467434082	1.735720344	2.352273301	2.185142576	0.646148988	-0.630061237	0.032977828
ENSMUSG00000065771	n-R5s54	nuclear encoded rRNA 5S 54 [Source:MGI Symbol;Acc:MGI:4421899]			13:52964621-52964732						0.621092456	1.579663388	2.034016049	1.411590631	1.484800157	0.001	1.607789542	1.031196566	1.368886085	0.453002395	0.597035019
ENSMUSG00000030103	Bhlhe40	basic helix-loop-helix family, member e40 [Source:MGI Symbol;Acc:MGI:1097714]	NM_011498	20893	6:108660629-108666925	ENSMUSP00000032194	NP_035628	O35185	Q542A5	GO:0000122/GO:0000981/GO:0001078/GO:0001102/GO:0001191/GO:0003677/GO:0003705/GO:0003714/GO:0005515/GO:0005634/GO:0005654/GO:0005737/GO:0006351/GO:0006355/GO:0006357/GO:0007623/GO:0009416/GO:0016604/GO:0019904/GO:0032922/GO:0042803/GO:0043153/GO:0043425/GO:0043426/GO:0043433/GO:0045892/GO:0046982/GO:0046983/GO:0048511/GO:0070888	1.441301606	1.292959304	1.500193013	1.411484641	2.43062692	2.504700914	2.92697234	2.620766725	0.538576985	-0.892775514	0.001905548
ENSMUSG00000042613	Pbxip1	pre B cell leukemia transcription factor interacting protein 1 [Source:MGI Symbol;Acc:MGI:2441670]	NM_146131	229534	3:89436706-89450952	ENSMUSP00000040429	NP_666243	Q3TVI8		GO:0003674/GO:0003714/GO:0005634/GO:0005737/GO:0005856/GO:0005874/GO:0008150/GO:0016020/GO:0016021/GO:0030154/GO:0045892	1.390004639	1.520765468	1.322405612	1.411058573	2.339082364	2.182272288	2.492630181	2.337994944	0.603533629	-0.728493935	0.000971669
ENSMUSG00000108181	C030015A19Rik	RIKEN cDNA C030015A19 gene [Source:MGI Symbol;Acc:MGI:1924668]			6:90386807-90389357						1.390701728	1.66449831	1.175811708	1.410337248	1.287486455	1.608684715	1.256483431	1.3842182	1.01886917	0.026968811	0.89209675
ENSMUSG00000043850	Clrn1	clarin 1 [Source:MGI Symbol;Acc:MGI:2388124]	NM_153384/NM_153385/NM_153386	229320	3:58844028-58885340	ENSMUSP00000052254	NP_700433	Q8K445		GO:0005874/GO:0005886/GO:0005902/GO:0007015/GO:0007601/GO:0007605/GO:0010592/GO:0016020/GO:0016021/GO:0030027/GO:0030140/GO:0032420/GO:0045178/GO:0045494/GO:0048870/GO:0050885/GO:0050896/GO:0050953/GO:0050957/GO:0060088/GO:0060117	1.466608199	1.420313627	1.34237582	1.409765882	1.132744071	1.500503004	1.448522943	1.360590006	1.036143053	0.051223199	0.704075774
ENSMUSG00000056268	Dennd1b	DENN/MADD domain containing 1B [Source:MGI Symbol;Acc:MGI:2447812]	NM_001166501/NM_181347	329260	1:138963435-139178960	ENSMUSP00000142738		Q3U1T9		GO:0005085/GO:0005737/GO:0005829/GO:0015031/GO:0016607/GO:0017112/GO:0017137/GO:0030136/GO:0031410/GO:0032456/GO:0035745/GO:0043547/GO:0050776/GO:0050852	1.417728592	1.34704072	1.463031042	1.409266785	1.420555322	1.444471776	1.481375783	1.448800961	0.972712487	-0.039914657	0.358099279
ENSMUSG00000027331	Knstrn	kinetochore-localized astrin/SPAG5 binding [Source:MGI Symbol;Acc:MGI:1289298]	NM_026412	51944	2:118814003-118853957	ENSMUSP00000115860	NP_080688	Q9D9Z1		GO:0000070/GO:0000775/GO:0000776/GO:0000777/GO:0000922/GO:0005515/GO:0005634/GO:0005694/GO:0005737/GO:0005829/GO:0005856/GO:0005874/GO:0007049/GO:0007051/GO:0007059/GO:0015630/GO:0035371/GO:0051301/GO:0051988/GO:0072686	1.488894388	1.182173122	1.551073516	1.407380342	2.818603688	1.921279021	2.316446715	2.352109808	0.598348061	-0.740943147	0.029067424
ENSMUSG00000018470	Kcnab3	potassium voltage-gated channel, shaker-related subfamily, beta member 3 [Source:MGI Symbol;Acc:MGI:1336208]	NM_010599	16499	11:69326258-69333042	ENSMUSP00000018614	NP_034729		Q8VD73	GO:0005249/GO:0005737/GO:0006813/GO:0016021/GO:0071805	1.370416766	1.63816944	1.211754242	1.406780149	1.425127338	1.117147925	1.532531308	1.358268857	1.03571553	0.050627806	0.79649394
ENSMUSG00000025083	Afap1l2	actin filament associated protein 1-like 2 [Source:MGI Symbol;Acc:MGI:2147658]	NM_001177796/NM_001177797/NM_146102	226250	19:56912361-57008228	ENSMUSP00000113745	NP_001171268	Q5DTU0		GO:0005737/GO:0005829/GO:0005886/GO:0006954/GO:0007346/GO:0009966/GO:0009967/GO:0017124/GO:0030296/GO:0032675/GO:0032757/GO:0035591/GO:0042169/GO:0045742/GO:0045893/GO:0061098	1.583980542	1.182055178	1.449566933	1.405200884	4.5349773	3.123317786	4.105278168	3.921191085	0.358360726	-1.480515559	0.004408129
ENSMUSG00000030330	Ing4	inhibitor of growth family, member 4 [Source:MGI Symbol;Acc:MGI:107307]	NM_133345	28019	6:125039760-125049265	ENSMUSP00000121519		Q8C0D7		GO:0000123/GO:0003713/GO:0005515/GO:0005634/GO:0005829/GO:0006260/GO:0006325/GO:0006473/GO:0006915/GO:0006978/GO:0007049/GO:0007050/GO:0008285/GO:0016573/GO:0035064/GO:0043065/GO:0043966/GO:0043981/GO:0043982/GO:0043983/GO:0045111/GO:0045892/GO:0045926/GO:0046872/GO:1903508	1.488610258	1.34303365	1.383460309	1.405034739	1.923627734	1.467244966	1.333098373	1.574657025	0.892279853	-0.164431829	0.408589469
ENSMUSG00000038893	Fam117a	family with sequence similarity 117, member A [Source:MGI Symbol;Acc:MGI:2144564]	NM_172543	215512	11:95337018-95381872	ENSMUSP00000049162	NP_766131	Q7TNF9		GO:0003674/GO:0008150	1.546163697	1.603525373	1.065144356	1.404944475	1.794320432	1.207602319	1.243486776	1.415136509	0.992797844	-0.010428112	0.970071932
ENSMUSG00000073565	Prr16	proline rich 16 [Source:MGI Symbol;Acc:MGI:1918623]	NM_001081224	71373	18:51117898-51304641	ENSMUSP00000112338	NP_001074693	A3KMN5		GO:0003674/GO:0005575/GO:0045727/GO:0045793	1.204204438	1.312597995	1.690135638	1.40231269	1.495482173	1.6103681	1.570775682	1.558875318	0.899566934	-0.152697463	0.358599832
ENSMUSG00000022018	Rgcc	regulator of cell cycle [Source:MGI Symbol;Acc:MGI:1913464]	NM_025427	66214	14:79288756-79301645	ENSMUSP00000022595	NP_079703	Q9DBX1		GO:0000082/GO:0001100/GO:0001937/GO:0003331/GO:0005515/GO:0005634/GO:0005730/GO:0005737/GO:0005813/GO:0005815/GO:0005856/GO:0006956/GO:0007049/GO:0008285/GO:0010628/GO:0010718/GO:0016525/GO:0019901/GO:0030295/GO:0031659/GO:0032147/GO:0032967/GO:0043537/GO:0045840/GO:0045944/GO:0050710/GO:0050715/GO:0051091/GO:0051496/GO:0051726/GO:0070412/GO:0071158/GO:0071456/GO:0071850/GO:0072537/GO:0090272/GO:1901203/GO:1901991/GO:2000048/GO:2000353/GO:2000573	1.401855739	1.397262169	1.406233318	1.401783742	3.713617822	2.88538903	4.94316471	3.847390521	0.364346623	-1.456616478	0.014961719
ENSMUSG00000023919	Cenpq	centromere protein Q [Source:MGI Symbol;Acc:MGI:1933744]	NM_031863	83815	17:40923051-40935047	ENSMUSP00000084353	NP_114069		A0A1I7Q4A6	GO:0005654/GO:0015629/GO:0051310/GO:1905342	1.235788491	1.639856535	1.329477019	1.401707348	2.633188332	2.209211644	2.93011779	2.590839255	0.541024437	-0.886234337	0.007989673
ENSMUSG00000054099	Slc25a40	solute carrier family 25, member 40 [Source:MGI Symbol;Acc:MGI:2442486]	NM_001289595/NM_001289596/NM_178766	319653	5:8422850-8454797	ENSMUSP00000067611	NP_001276525	Q8BGP6		GO:0005739/GO:0005743/GO:0006839/GO:0016020/GO:0016021/GO:0022857/GO:0055085	1.393738701	1.425834516	1.385456197	1.401676471	2.382594029	1.854068309	1.475408751	1.904023696	0.736165455	-0.441898043	0.129122348
ENSMUSG00000025380	Fscn2	fascin actin-bundling protein 2 [Source:MGI Symbol;Acc:MGI:2443337]	NM_172802	238021	11:120361534-120368168	ENSMUSP00000026445	NP_766390	Q32M02		GO:0003779/GO:0005737/GO:0005856/GO:0007015/GO:0007163/GO:0015629/GO:0016477/GO:0030036/GO:0030674/GO:0031941/GO:0032420/GO:0042462/GO:0042995/GO:0044877/GO:0051015/GO:0051017	1.705556866	1.213565102	1.285558305	1.401560091	1.723165623	1.241384166	1.808082764	1.590877518	0.880998113	-0.182789166	0.463546451
ENSMUSG00000018339	Gpx3	glutathione peroxidase 3 [Source:MGI Symbol;Acc:MGI:105102]	NM_008161	14778	11:54902453-54910377	ENSMUSP00000119165			A0A1C7ZMZ5	GO:0004601/GO:0004602/GO:0005576/GO:0005615/GO:0006749/GO:0006979/GO:0008430/GO:0016491/GO:0042744/GO:0051289/GO:0055114/GO:0098869	1.331023732	1.609393565	1.262434051	1.40095045	1.982217525	1.825555305	1.220064134	1.675945655	0.835916395	-0.258569438	0.342300601
ENSMUSG00000039954	Stk32a	serine/threonine kinase 32A [Source:MGI Symbol;Acc:MGI:2442403]	NM_178749	269019	18:43207697-43317481	ENSMUSP00000038471	NP_848864	Q8BGW6		GO:0000166/GO:0004672/GO:0004674/GO:0005524/GO:0005622/GO:0005886/GO:0006468/GO:0016020/GO:0016301/GO:0016310/GO:0016740/GO:0018105/GO:0035556/GO:0046872	1.274847941	1.362748124	1.563103967	1.400233344	1.501758034	1.555691149	1.530496074	1.529315086	0.915595064	-0.127218409	0.210798536
ENSMUSG00000026162	Nhej1	nonhomologous end-joining factor 1 [Source:MGI Symbol;Acc:MGI:1922820]	NM_029342	75570	1:74967139-75125200	ENSMUSP00000116797	NP_083618		F7BTP0	GO:0005634/GO:0006302	1.684558456	1.176121649	1.334118789	1.398266298	1.539792756	1.133731768	1.949502077	1.541008867	0.907370702	-0.140236017	0.636258091
ENSMUSG00000030337	Vamp1	vesicle-associated membrane protein 1 [Source:MGI Symbol;Acc:MGI:1313276]	NM_001080557/NM_009496	22317	6:125215551-125245964	ENSMUSP00000032487	NP_033522	Q62442		GO:0005484/GO:0005739/GO:0006887/GO:0009986/GO:0016020/GO:0016021/GO:0016192/GO:0019905/GO:0030054/GO:0030659/GO:0030672/GO:0031201/GO:0031410/GO:0035493/GO:0035579/GO:0043005/GO:0045202/GO:0070821	1.255022345	1.541755894	1.39662689	1.39780171	1.39091106	1.470317695	1.337374493	1.399534416	0.998761941	-0.001787248	0.985773771
ENSMUSG00000019080	Mfsd3	major facilitator superfamily domain containing 3 [Source:MGI Symbol;Acc:MGI:1916822]	NM_027122	69572	15:76701465-76704239	ENSMUSP00000019224	NP_081398		A0A0R4J004	GO:0016020/GO:0016021/GO:0055085	1.641498138	1.398206062	1.149529996	1.396411399	1.888062889	1.611204593	1.186585906	1.561951129	0.894017343	-0.161625276	0.541858225
ENSMUSG00000020023	Tmcc3	transmembrane and coiled coil domains 3 [Source:MGI Symbol;Acc:MGI:2442900]	NM_001168684/NM_001359760/NM_001359761/NM_001359762/NM_172051/NM_177026	319880	10:94311949-94590956	ENSMUSP00000119751			D3Z1L1	GO:0003674/GO:0005575/GO:0008150/GO:0016020/GO:0016021	1.339672841	1.695638675	1.153467329	1.396259615	1.255501905	1.868716183	1.432764352	1.518994147	0.919200129	-0.121549095	0.638517644
ENSMUSG00000038379	Ttk	Ttk protein kinase [Source:MGI Symbol;Acc:MGI:1194921]	NM_001110265/NM_001284272/NM_009445	22137	9:83834689-83872389	ENSMUSP00000139956	NP_001271201		Q3TPW2	GO:0000166/GO:0000776/GO:0004672/GO:0004674/GO:0004712/GO:0004713/GO:0005524/GO:0005737/GO:0006468/GO:0007093/GO:0007094/GO:0016020/GO:0016301/GO:0016310/GO:0016321/GO:0016740/GO:0018105/GO:0018107/GO:0018108/GO:0033316/GO:0034501/GO:0034502/GO:0042803/GO:0043515/GO:0046777/GO:0051304/GO:1903096	1.587019943	1.247884558	1.348926004	1.394610168	1.708735534	1.195482832	1.731103808	1.545107391	0.902597564	-0.14784521	0.497164735
ENSMUSG00000107121	1110006O24Rik	RIKEN cDNA 1110006O24 gene [Source:MGI Symbol;Acc:MGI:1913373]			5:115631049-115631816						1.313351756	1.727756831	1.137071472	1.392726686	1.569866833	1.262992689	1.594391296	1.475750273	0.943741439	-0.083536443	0.706181531
ENSMUSG00000097589	Dleu2	deleted in lymphocytic leukemia, 2 [Source:MGI Symbol;Acc:MGI:1934030]			14:61602839-61682373						1.587135236	1.327564839	1.260050938	1.391583671	1.968139203	1.565832135	1.274304645	1.602758661	0.868242802	-0.203829549	0.400135643
ENSMUSG00000092887	Snord53	small nucleolar RNA, C/D box 53 [Source:MGI Symbol;Acc:MGI:3819542]			17:71640879-71640956						0.445912532	2.268234609	1.460319215	1.391488785	3.198031108	0.956586179	0.001	1.385205762	1.004535805	0.006528987	0.99565393
ENSMUSG00000027293	Ehd4	EH-domain containing 4 [Source:MGI Symbol;Acc:MGI:1919619]	NM_133838	98878	2:120089175-120154606	ENSMUSP00000028755	NP_598599	Q9EQP2	Q3TM70	GO:0000166/GO:0005509/GO:0005515/GO:0005524/GO:0005525/GO:0005768/GO:0005783/GO:0005886/GO:0006907/GO:0016020/GO:0030100/GO:0031901/GO:0032456/GO:0046872/GO:0048471/GO:0050731/GO:0051260/GO:0055038/GO:0071363	1.268160896	1.304386927	1.5981295	1.390225774	1.471265786	1.820334772	1.651066237	1.647555598	0.843811144	-0.245007954	0.150965979
ENSMUSG00000034732	Pabpc5	poly(A) binding protein, cytoplasmic 5 [Source:MGI Symbol;Acc:MGI:2136401]	NM_053114	93728	X:119927196-119930165	ENSMUSP00000047756	NP_444344		Q8C7D3	GO:0003674/GO:0003676/GO:0003723/GO:0005575/GO:0008150	1.371813082	1.580961386	1.21673269	1.389835719	1.827634047	2.099852077	1.790366793	1.905950972	0.729208537	-0.455596644	0.022932085
ENSMUSG00000058126	Tpm3-rs7	tropomyosin 3, related sequence 7 [Source:MGI Symbol;Acc:MGI:99705]			14:113314608-113316754	ENSMUSP00000072197			D3Z2H9	GO:0005862/GO:0005884/GO:0006936/GO:0007015/GO:0008307/GO:0051015	1.312191607	1.565684066	1.290957555	1.389611076	0.948833636	1.268468026	0.872265142	1.029855601	1.349326133	0.432239091	0.074533285
ENSMUSG00000030089	Slc41a3	solute carrier family 41, member 3 [Source:MGI Symbol;Acc:MGI:1918949]	NM_001037493/NM_027868	71699	6:90604725-90646412	ENSMUSP00000037473	NP_082144		G3X937	GO:0005886/GO:0006812/GO:0008324/GO:0016020/GO:0016021/GO:0055085/GO:0098655	1.485265873	1.356991103	1.32227909	1.388178689	1.3616824	1.190973589	1.164647549	1.239101179	1.120311006	0.16389929	0.132895192
ENSMUSG00000029313	Aff1	AF4/FMR2 family, member 1 [Source:MGI Symbol;Acc:MGI:1100819]	NM_001080798/NM_133919	17355	5:103692374-103855322	ENSMUSP00000059744	NP_598680		A3KMF4	GO:0008023	1.282929413	1.371078736	1.509973226	1.387993791	1.698341643	1.604692567	1.791421014	1.698151741	0.817355574	-0.290964264	0.022025354
ENSMUSG00000027983	Cyp2u1	cytochrome P450, family 2, subfamily u, polypeptide 1 [Source:MGI Symbol;Acc:MGI:1918769]	NM_027816	71519	3:131288441-131303227	ENSMUSP00000101944	NP_082092	Q9CX98		GO:0004497/GO:0005506/GO:0005783/GO:0005789/GO:0008395/GO:0016020/GO:0016021/GO:0016491/GO:0016705/GO:0016712/GO:0020037/GO:0031090/GO:0043231/GO:0046872/GO:0055114/GO:0070330	1.4220719	1.464923106	1.274860676	1.387285227	1.044583025	1.329344521	1.291519932	1.221815826	1.135429086	0.183237605	0.194313841
ENSMUSG00000031129	Slc9a9	solute carrier family 9 (sodium/hydrogen exchanger), member 9 [Source:MGI Symbol;Acc:MGI:2679732]	NM_177909	331004	9:94669909-95230445	ENSMUSP00000033463	NP_808577	Q8BZ00		GO:0005768/GO:0005886/GO:0006811/GO:0006812/GO:0006814/GO:0006885/GO:0015297/GO:0015299/GO:0015385/GO:0015386/GO:0016020/GO:0016021/GO:0031902/GO:0051453/GO:0055037/GO:0055085/GO:0071805/GO:0098719/GO:1902600	1.343909397	1.41568449	1.401367459	1.386987115	1.282716629	1.344682129	1.620028771	1.415809176	0.979642694	-0.029672446	0.799076949
ENSMUSG00000052062	Pard3b	par-3 family cell polarity regulator beta [Source:MGI Symbol;Acc:MGI:1919301]	NM_001081050	72823	1:61638824-62642284	ENSMUSP00000074837	NP_001074519	Q9CSB4		GO:0005515/GO:0005654/GO:0005923/GO:0007049/GO:0008150/GO:0012505/GO:0016020/GO:0016604/GO:0030054/GO:0032991/GO:0051301	1.475464633	1.354535003	1.330157302	1.386718979	1.575388537	1.444796213	1.74665106	1.58894527	0.872729228	-0.19639398	0.108721586
ENSMUSG00000036777	Anln	anillin, actin binding protein [Source:MGI Symbol;Acc:MGI:1920174]	NM_028390	68743	9:22332012-22389188	ENSMUSP00000045873	NP_082666	Q8K298		GO:0000281/GO:0002244/GO:0003779/GO:0005634/GO:0005654/GO:0005737/GO:0005826/GO:0005856/GO:0005938/GO:0007049/GO:0015629/GO:0030496/GO:0032059/GO:0042995/GO:0051301/GO:0090521/GO:0099738/GO:1904172	1.518136087	1.287056902	1.352182656	1.385791882	2.573008741	2.041548093	2.064674101	2.226410312	0.622433284	-0.684008886	0.01077642
ENSMUSG00000019789	Hey2	hairy/enhancer-of-split related with YRPW motif 2 [Source:MGI Symbol;Acc:MGI:1341884]	NM_013904	15214	10:30832359-30842801	ENSMUSP00000019924	NP_038932	Q9QUS4	Q0VGJ1	GO:0000122/GO:0000983/GO:0000989/GO:0001102/GO:0001568/GO:0001570/GO:0003150/GO:0003151/GO:0003171/GO:0003184/GO:0003186/GO:0003195/GO:0003199/GO:0003208/GO:0003214/GO:0003215/GO:0003222/GO:0003300/GO:0003677/GO:0003700/GO:0005515/GO:0005634/GO:0005654/GO:0005667/GO:0005737/GO:0006351/GO:0006355/GO:0006357/GO:0007219/GO:0007275/GO:0007389/GO:0007507/GO:0008134/GO:0009948/GO:0010460/GO:0010468/GO:0010629/GO:0010667/GO:0014031/GO:0014898/GO:0016580/GO:0017053/GO:0035910/GO:0035912/GO:0035939/GO:0036304/GO:0042803/GO:0042826/GO:0043565/GO:0045165/GO:0045607/GO:0045746/GO:0045892/GO:0045944/GO:0046982/GO:0046983/GO:0055015/GO:0060045/GO:0060317/GO:0060347/GO:0060411/GO:0060412/GO:0060413/GO:0060633/GO:0060716/GO:0060840/GO:0060842/GO:0060948/GO:0060977/GO:0061156/GO:0061314/GO:0065004/GO:0090102/GO:0097084/GO:2000678/GO:2000820/GO:2001212	1.541283553	1.335589908	1.280499515	1.385790992	2.037961	1.858027978	1.624182691	1.840057223	0.753123857	-0.409040949	0.034134651
ENSMUSG00000024769	Cdc42bpg	CDC42 binding protein kinase gamma (DMPK-like) [Source:MGI Symbol;Acc:MGI:2652845]	NM_001033342	240505	19:6306456-6325652	ENSMUSP00000025681	NP_001028514	Q80UW5		GO:0000166/GO:0000287/GO:0004672/GO:0004674/GO:0005524/GO:0005737/GO:0005815/GO:0005829/GO:0006468/GO:0016301/GO:0016310/GO:0016740/GO:0031252/GO:0031532/GO:0035556/GO:0046872	1.462027813	1.335401843	1.355332129	1.384253928	1.823864613	1.593086974	1.603981267	1.673644285	0.827089687	-0.273884315	0.026995738
ENSMUSG00000034401	Spata6	spermatogenesis associated 6 [Source:MGI Symbol;Acc:MGI:1915196]	NM_026470	67946	4:111719984-111829184	ENSMUSP00000036964	NP_080746	Q3U6K5		GO:0005576/GO:0005929/GO:0007275/GO:0007283/GO:0030154/GO:0031514/GO:0032027/GO:0042995/GO:0044458/GO:0097224	1.100134569	1.524573749	1.524274801	1.382994373	1.955649193	1.739776566	1.533463505	1.742963088	0.793473128	-0.333746731	0.126102422
ENSMUSG00000022244	Amacr	alpha-methylacyl-CoA racemase [Source:MGI Symbol;Acc:MGI:1098273]	NM_008537	17117	15:10981756-10996626	ENSMUSP00000066915	NP_032563	O09174		GO:0003824/GO:0005102/GO:0005737/GO:0005739/GO:0005777/GO:0005886/GO:0006631/GO:0006699/GO:0008111/GO:0008206/GO:0008300/GO:0016853/GO:0043231	1.552128605	1.270105759	1.326017448	1.382750604	1.274496681	1.375301433	1.285732514	1.311843543	1.054051462	0.075945305	0.4835272
ENSMUSG00000035283	Adrb1	adrenergic receptor, beta 1 [Source:MGI Symbol;Acc:MGI:87937]	NM_007419	11554	19:56722372-56724862	ENSMUSP00000040847	NP_031445	P34971		GO:0001996/GO:0001997/GO:0002024/GO:0002025/GO:0003061/GO:0003084/GO:0004930/GO:0004935/GO:0004940/GO:0005088/GO:0005515/GO:0005634/GO:0005737/GO:0005768/GO:0005769/GO:0005886/GO:0005887/GO:0005980/GO:0006915/GO:0007165/GO:0007186/GO:0007189/GO:0007266/GO:0007267/GO:0007613/GO:0008144/GO:0009409/GO:0010460/GO:0016020/GO:0016021/GO:0019233/GO:0030165/GO:0031649/GO:0031694/GO:0033365/GO:0035240/GO:0035811/GO:0040015/GO:0042060/GO:0042596/GO:0043065/GO:0043231/GO:0043547/GO:0043950/GO:0045762/GO:0045823/GO:0045986/GO:0046878/GO:0046982/GO:0050873/GO:0051379/GO:0051380/GO:0051924/GO:0055088/GO:0060080/GO:0061051/GO:0071880/GO:0086004/GO:0098794/GO:0106071/GO:1900135/GO:1900273/GO:1905665/GO:2001259	1.42419916	1.349467559	1.371797255	1.381821325	4.10570192	3.953838338	5.277112524	4.445550927	0.310832414	-1.685791139	0.001855334
ENSMUSG00000014778	Fhod1	formin homology 2 domain containing 1 [Source:MGI Symbol;Acc:MGI:2679008]	NM_177699	234686	8:105329163-105347953	ENSMUSP00000014922	NP_808367	Q6P9Q4		GO:0001725/GO:0003674/GO:0003779/GO:0005634/GO:0005737/GO:0005829/GO:0005856/GO:0007097/GO:0014704/GO:0019904/GO:0032059/GO:0042802/GO:0042995/GO:0043621/GO:0045944/GO:0051492/GO:0051496/GO:0051660	1.398035249	1.377067154	1.367352796	1.3808184	2.067128843	1.646910685	1.640064871	1.784701466	0.773697129	-0.370159175	0.046211142
ENSMUSG00000081984	Dnajb3	DnaJ heat shock protein family (Hsp40) member B3 [Source:MGI Symbol;Acc:MGI:1306822]	NM_008299	15504	1:88204732-88205782	ENSMUSP00000112703	NP_032325		Q5RL26		1.555390432	1.43086541	1.156028151	1.380761331	1.186709926	1.561847653	1.267874379	1.338810653	1.031334288	0.044512031	0.810750171
ENSMUSG00000022248	Rad1	RAD1 checkpoint DNA exonuclease [Source:MGI Symbol;Acc:MGI:1316678]	NM_001289447/NM_001289448/NM_011232	19355	15:10486018-10499063	ENSMUSP00000022856	NP_035362	Q9QWZ1		GO:0000077/GO:0003684/GO:0004518/GO:0004527/GO:0005634/GO:0005654/GO:0005694/GO:0006281/GO:0006974/GO:0008408/GO:0008853/GO:0016787/GO:0030896/GO:0043231/GO:0051598/GO:0071479/GO:0090305	1.38926244	1.524829614	1.22769585	1.380595968	1.304760195	1.419186343	1.335772653	1.35323973	1.020215367	0.028873737	0.781987411
ENSMUSG00000106896	G630022F23Rik	RIKEN cDNA G630022F23 gene [Source:MGI Symbol;Acc:MGI:3704248]			5:33720043-33723669						1.160331536	1.499961596	1.476021572	1.378771568	1.627671747	1.182875383	1.251123574	1.353890235	1.018377659	0.026272675	0.894626455
ENSMUSG00000116875	AC115954.1				16:24529394-24530362						2.4048905	0.867266174	0.862025378	1.378060684	1.330037705	1.347513039	2.564498985	1.74734991	0.788657541	-0.34252912	0.60362063
ENSMUSG00000000486	Sept1	septin 1 [Source:MGI Symbol;Acc:MGI:1858916]	NM_017461	54204	7:127214447-127233130	ENSMUSP00000101921	NP_059489	P42209		GO:0000166/GO:0005525/GO:0005737/GO:0005815/GO:0005856/GO:0007049/GO:0007056/GO:0030496/GO:0042802/GO:0051301/GO:0051311/GO:0072687	1.661819384	1.220359064	1.251982961	1.378053803	1.818530475	1.129750164	1.648038379	1.532106339	0.899450493	-0.152884218	0.572878441
ENSMUSG00000022369	Mtbp	Mdm2, transformed 3T3 cell double minute p53 binding protein [Source:MGI Symbol;Acc:MGI:2146005]	NM_001168250/NM_134092	105837	15:55557408-55626423	ENSMUSP00000022998	NP_598853	Q8BJS8		GO:0000776/GO:0000785/GO:0005515/GO:0007049/GO:0007050/GO:0007089/GO:0008285/GO:0034501/GO:0045839	1.610138966	1.383502498	1.140117848	1.377919771	2.119683427	1.972117456	1.813679138	1.96849334	0.699987012	-0.514599942	0.021831406
ENSMUSG00000022544	Eef2kmt	eukaryotic elongation factor 2 lysine methyltransferase [Source:MGI Symbol;Acc:MGI:1917761]	NM_027446	70511	16:5244152-5255983	ENSMUSP00000068003	NP_081722	Q3UZW7		GO:0005737/GO:0008168/GO:0016279/GO:0016740/GO:0018023/GO:0032259/GO:0032991	1.442537317	1.324878971	1.364759156	1.377391814	2.011664729	1.478520758	1.742636407	1.744273965	0.789664836	-0.340687647	0.080612951
ENSMUSG00000014782	Plekhg4	pleckstrin homology domain containing, family G (with RhoGef domain) member 4 [Source:MGI Symbol;Acc:MGI:2142544]	NM_001081333	102075	8:105373274-105382862	ENSMUSP00000124061			E0CYM2	GO:0003674/GO:0005089/GO:0005575/GO:0035023/GO:0090630	1.395563276	1.189239862	1.547002072	1.377268403	1.693931265	1.736100046	1.452497357	1.627509556	0.846242898	-0.240856274	0.140074549
ENSMUSG00000116811	AC163694.1				16:64917983-64919084						1.073103481	1.404782324	1.653791633	1.377225813	1.320421192	1.320297258	1.143835754	1.261518068	1.091721036	0.126604256	0.551516219
ENSMUSG00000078923	Ube2v1	ubiquitin-conjugating enzyme E2 variant 1 [Source:MGI Symbol;Acc:MGI:1913839]	NM_001311131/NM_001311146/NM_023230	66589	2:167607638-167632095	ENSMUSP00000104830	NP_075719	Q9CZY3	Q569Y6	GO:0000151/GO:0005515/GO:0005634/GO:0005654/GO:0005737/GO:0031371/GO:0031624/GO:0031625/GO:0032991/GO:0035370/GO:0042275/GO:0043123/GO:0051092/GO:0061630/GO:0061631/GO:0070534	1.840454274	1.191906721	1.09756476	1.376641918	1.446243367	1.389182477	1.605741403	1.480389082	0.929918989	-0.104823056	0.690601165
ENSMUSG00000073158	9030624G23Rik	RIKEN cDNA 9030624G23 gene [Source:MGI Symbol;Acc:MGI:1914058]	NM_001256489	66808	12:24043202-24097246	ENSMUSP00000099077	NP_001243418		Q9D308	GO:0003674/GO:0003676/GO:0005575/GO:0005622/GO:0006355/GO:0008150	1.425331106	1.063898015	1.64050114	1.376576754	1.111119939	0.997065327	1.684419155	1.264201474	1.088890325	0.12285865	0.69982795
ENSMUSG00000073664	Nbeal1	neurobeachin like 1 [Source:MGI Symbol;Acc:MGI:2444343]	NM_173444	269198	1:60180599-60338328	ENSMUSP00000124056	NP_775620		E9PYP2		1.333230567	1.372100981	1.424022424	1.376451324	1.546057248	1.728860318	1.602577079	1.625831548	0.846613738	-0.240224196	0.014264259
ENSMUSG00000061816	Myl1	myosin, light polypeptide 1 [Source:MGI Symbol;Acc:MGI:97269]	NM_001113387/NM_021285	17901	1:66924295-66945404	ENSMUSP00000140834			A0A087WRZ7	GO:0005509/GO:0006936/GO:0016459/GO:0030016/GO:0043292/GO:0060048	1.382246427	1.47162726	1.263270596	1.372381428	1.767488542	2.034292789	1.09840853	1.63339662	0.840200972	-0.251193641	0.411310331
ENSMUSG00000048922	Cdca2	cell division cycle associated 2 [Source:MGI Symbol;Acc:MGI:1919787]	NM_001110162/NM_175384	108912	14:67676331-67715841	ENSMUSP00000117847	NP_780593	Q14B71		GO:0003674/GO:0005634/GO:0005654/GO:0005694/GO:0005829/GO:0007049/GO:0007059/GO:0035307/GO:0051301	1.52128035	1.151538008	1.443210554	1.372009637	2.29465601	1.923134203	2.587867239	2.268552484	0.604795193	-0.725481422	0.015819005
ENSMUSG00000024942	Capn1	calpain 1 [Source:MGI Symbol;Acc:MGI:88263]	NM_001110504/NM_007600	12333	19:5988546-6015825	ENSMUSP00000127498	NP_001103974	O35350	Q3TI07	GO:0004198/GO:0005509/GO:0005515/GO:0005622/GO:0005737/GO:0005739/GO:0005764/GO:0005829/GO:0005886/GO:0006508/GO:0008092/GO:0008233/GO:0008234/GO:0016020/GO:0016540/GO:0016787/GO:0032801/GO:0046872/GO:0050790/GO:0060056/GO:0097264	1.312708958	1.540936157	1.261527373	1.371724163	1.421576409	1.793136221	1.092052148	1.435588259	0.95551364	-0.065651628	0.785990034
ENSMUSG00000020473	Aebp1	AE binding protein 1 [Source:MGI Symbol;Acc:MGI:1197012]	NM_001291857/NM_009636	11568	11:5861947-5872088	ENSMUSP00000099987	NP_001278786	Q640N1		GO:0000122/GO:0000977/GO:0001227/GO:0003677/GO:0003714/GO:0004180/GO:0004181/GO:0004185/GO:0005516/GO:0005576/GO:0005615/GO:0005634/GO:0005737/GO:0006351/GO:0006355/GO:0006508/GO:0006518/GO:0008270/GO:0016485	0.426707216	2.366814891	1.31813726	1.370553123	0.531753019	1.986583044	1.381918404	1.300084822	1.054202848	0.076152495	0.924840811
ENSMUSG00000000301	Pemt	phosphatidylethanolamine N-methyltransferase [Source:MGI Symbol;Acc:MGI:104535]	NM_001290011/NM_001290012/NM_001290013/NM_001290014/NM_008819	18618	11:59970614-60046489	ENSMUSP00000099753	NP_032845	Q61907		GO:0000773/GO:0004608/GO:0005739/GO:0005740/GO:0005783/GO:0005789/GO:0006629/GO:0006650/GO:0006656/GO:0006686/GO:0008168/GO:0008285/GO:0008429/GO:0008654/GO:0008757/GO:0016020/GO:0016021/GO:0016740/GO:0031526/GO:0031966/GO:0032259/GO:0033273/GO:0042383/GO:0042493/GO:0046498/GO:0046500/GO:0050747/GO:0080101	1.248377259	1.234751841	1.627753621	1.37029424	1.119151464	1.264639355	1.472177383	1.285322734	1.066109082	0.092355059	0.632835474
ENSMUSG00000053128	Rnf26	ring finger protein 26 [Source:MGI Symbol;Acc:MGI:2388131]	NM_153762	213211	9:44095631-44113517	ENSMUSP00000070060		Q8BUH7		GO:0005783/GO:0005789/GO:0007032/GO:0016020/GO:0016021/GO:0016567/GO:0016740/GO:0032479/GO:0046872/GO:0050687/GO:0061630/GO:0070979/GO:1905719	1.866127421	1.061658698	1.179389468	1.369058529	1.071278334	1.158843546	1.512786376	1.247636086	1.097322003	0.133986939	0.691850905
ENSMUSG00000116733	AC125396.2				16:23127793-23128922						1.354311337	1.64396827	1.108808749	1.369029452	1.582034858	1.551701297	1.402333958	1.512023371	0.905428764	-0.143326956	0.433320996
ENSMUSG00000086219	Srrm4os	serine/arginine repetitive matrix 4, opposite strand [Source:MGI Symbol;Acc:MGI:1924048]			5:116438720-116465487						1.376754944	1.224239126	1.502911859	1.367968643	2.524160267	1.854239817	2.025814823	2.134738302	0.640813275	-0.64202406	0.023964638
ENSMUSG00000037833	Sh2d4b	SH2 domain containing 4B [Source:MGI Symbol;Acc:MGI:1925182]	NM_177816	328381	14:40813789-40893266	ENSMUSP00000064708		A6X942		GO:0003674/GO:0005575/GO:0008150	1.217228507	1.246941028	1.63635251	1.366840682	1.306778103	1.28144111	1.248720018	1.278979744	1.068696114	0.095851678	0.553646658
ENSMUSG00000026173	Plcd4	phospholipase C, delta 4 [Source:MGI Symbol;Acc:MGI:107469]	NM_001081456/NM_148937	18802	1:74542888-74567794	ENSMUSP00000115322			D6RGN2	GO:0004435/GO:0004629/GO:0005509/GO:0005622/GO:0005634/GO:0005737/GO:0005783/GO:0005829/GO:0005886/GO:0006629/GO:0007165/GO:0007340/GO:0008081/GO:0016020/GO:0016042/GO:0016787/GO:0031965/GO:0035556/GO:0046488/GO:0046872	1.485740176	1.332018594	1.281288196	1.366348989	2.379739509	1.68127887	1.961489506	2.007502628	0.68062127	-0.555075857	0.039020029
ENSMUSG00000032402	Smad3	SMAD family member 3 [Source:MGI Symbol;Acc:MGI:1201674]	NM_016769	17127	9:63646767-63757994	ENSMUSP00000034973	NP_058049	Q8BUN5		GO:0000122/GO:0000790/GO:0000977/GO:0000978/GO:0000983/GO:0000987/GO:0000989/GO:0001102/GO:0001228/GO:0001501/GO:0001649/GO:0001657/GO:0001666/GO:0001701/GO:0001707/GO:0001756/GO:0001889/GO:0001947/GO:0002076/GO:0002520/GO:0003677/GO:0003682/GO:0003690/GO:0003700/GO:0005160/GO:0005515/GO:0005518/GO:0005622/GO:0005634/GO:0005637/GO:0005654/GO:0005667/GO:0005737/GO:0005829/GO:0005886/GO:0006351/GO:0006355/GO:0006357/GO:0006366/GO:0006919/GO:0006955/GO:0007050/GO:0007179/GO:0007183/GO:0007369/GO:0007492/GO:0008013/GO:0008134/GO:0008270/GO:0008285/GO:0009880/GO:0010628/GO:0010694/GO:0010718/GO:0016202/GO:0017015/GO:0017151/GO:0019049/GO:0019899/GO:0019901/GO:0019902/GO:0023019/GO:0030308/GO:0030325/GO:0030335/GO:0030501/GO:0030618/GO:0030878/GO:0031490/GO:0031625/GO:0031962/GO:0032332/GO:0032731/GO:0032909/GO:0032916/GO:0032924/GO:0032991/GO:0033689/GO:0035259/GO:0038092/GO:0042110/GO:0042177/GO:0042802/GO:0042803/GO:0043066/GO:0043130/GO:0043235/GO:0043425/GO:0043565/GO:0044212/GO:0045216/GO:0045429/GO:0045599/GO:0045668/GO:0045893/GO:0045930/GO:0045944/GO:0046332/GO:0046872/GO:0046982/GO:0048340/GO:0048589/GO:0048617/GO:0048701/GO:0050678/GO:0050728/GO:0050776/GO:0050821/GO:0050927/GO:0051098/GO:0051481/GO:0051496/GO:0051894/GO:0060039/GO:0060070/GO:0060290/GO:0060395/GO:0061045/GO:0061767/GO:0070306/GO:0070410/GO:0070412/GO:0070878/GO:0071141/GO:0071144/GO:0071560/GO:0090263/GO:0097191/GO:0097296/GO:1901203/GO:1902895/GO:1903243	1.277815363	1.42511086	1.394906095	1.365944106	1.543725429	1.627136176	1.691053456	1.620638354	0.842843255	-0.246663739	0.014711812
ENSMUSG00000084970	1700060J05Rik	RIKEN cDNA 1700060J05 gene [Source:MGI Symbol;Acc:MGI:1920641]			4:53562983-53564697						1.345309697	1.210081765	1.540223474	1.365204979	1.725729994	1.443001227	1.053253828	1.40732835	0.970068555	-0.043841388	0.855689133
ENSMUSG00000020335	Zfp354b	zinc finger protein 354B [Source:MGI Symbol;Acc:MGI:1351476]	NM_013744	27274	11:50921823-50931633	ENSMUSP00000104752	NP_038772	Q9QXT9		GO:0000122/GO:0003676/GO:0003677/GO:0003682/GO:0003700/GO:0005622/GO:0005634/GO:0006351/GO:0006355/GO:0046872	1.345911147	1.387272613	1.360981818	1.364721859	1.320897574	1.063739417	1.466985163	1.283874051	1.06297176	0.088103269	0.532495331
ENSMUSG00000106978	N4bp2os	NEDD4 binding protein 2, opposite strand [Source:MGI Symbol;Acc:MGI:1921484]			5:65760991-65764379						1.143206034	1.475820974	1.474864227	1.364630412	1.221558695	1.523487351	1.255485061	1.333510369	1.023336934	0.03328123	0.841850343
ENSMUSG00000020330	Hmmr	hyaluronan mediated motility receptor (RHAMM) [Source:MGI Symbol;Acc:MGI:104667]	NM_013552	15366	11:40701395-40733422	ENSMUSP00000020579	NP_038580	Q00547		GO:0005540/GO:0005737/GO:0005813/GO:0005829/GO:0009986/GO:0015630	1.331550733	1.250093329	1.512098262	1.364580774	2.350043414	1.76373649	2.285605853	2.133128586	0.639708634	-0.644513139	0.01875878
ENSMUSG00000040552	C3ar1	complement component 3a receptor 1 [Source:MGI Symbol;Acc:MGI:1097680]	NM_009779	12267	6:122847138-122856161	ENSMUSP00000048092	NP_033909	O09047	Q5U7A4	GO:0001850/GO:0002430/GO:0002462/GO:0004875/GO:0004876/GO:0004930/GO:0005623/GO:0005886/GO:0005887/GO:0006935/GO:0006954/GO:0007165/GO:0007186/GO:0007200/GO:0007204/GO:0008217/GO:0010575/GO:0010759/GO:0016020/GO:0016021/GO:0030335/GO:0045766/GO:0048661/GO:0051482/GO:0072126/GO:0090023/GO:2000573	1.244204725	1.541135013	1.305298104	1.363545947	1.690016439	1.577200627	1.547660828	1.604959298	0.849582883	-0.235173395	0.073961982
ENSMUSG00000048562	Sp8	trans-acting transcription factor 8 [Source:MGI Symbol;Acc:MGI:2443471]	NM_177082	320145	12:118846329-118852576	ENSMUSP00000065746	NP_796056	Q8BMJ8	Q5QR90	GO:0000981/GO:0003676/GO:0003677/GO:0005634/GO:0006351/GO:0006355/GO:0006357/GO:0009953/GO:0009954/GO:0030326/GO:0046872	1.452452032	1.313681657	1.322700923	1.36294487	1.671146224	1.524599276	1.568294935	1.588013479	0.858270341	-0.22049595	0.022645332
ENSMUSG00000068196	Col8a1	collagen, type VIII, alpha 1 [Source:MGI Symbol;Acc:MGI:88463]	NM_007739	12837	16:57624258-57754737	ENSMUSP00000086745	NP_031765	Q00780		GO:0001525/GO:0005576/GO:0005581/GO:0005604/GO:0005615/GO:0007155/GO:0010811/GO:0035987/GO:0048593/GO:0050673	0.054473262	2.545769188	1.48662097	1.362287807	0.122086152	3.732146821	1.833157066	1.89579668	0.718583285	-0.476772717	0.695585253
ENSMUSG00000025001	Hells	helicase, lymphoid specific [Source:MGI Symbol;Acc:MGI:106209]	NM_008234	15201	19:38930915-38971051	ENSMUSP00000025965	NP_032260	Q60848		GO:0000166/GO:0000775/GO:0001655/GO:0003682/GO:0004386/GO:0005515/GO:0005524/GO:0005634/GO:0005721/GO:0006306/GO:0006342/GO:0006346/GO:0006351/GO:0006355/GO:0007049/GO:0007275/GO:0010216/GO:0016787/GO:0030098/GO:0031508/GO:0043066/GO:0046651/GO:0051301/GO:1990830/GO:2001243	1.321779582	1.522593068	1.242316551	1.362229734	2.005036886	1.98995356	2.295401784	2.09679741	0.649671603	-0.622217449	0.00479871
ENSMUSG00000089726	Mir17hg	Mir17 host gene (non-protein coding) [Source:MGI Symbol;Acc:MGI:1923207]			14:115042879-115046727						1.180356703	1.551072196	1.352942802	1.361457234	1.763620096	1.614239177	1.354617252	1.577492175	0.863051656	-0.212481184	0.249433067
ENSMUSG00000029186	Pi4k2b	phosphatidylinositol 4-kinase type 2 beta [Source:MGI Symbol;Acc:MGI:1914323]	NM_025951/NM_028744	67073	5:52741574-52769340	ENSMUSP00000031081	NP_080227	Q8CBQ5		GO:0000166/GO:0004430/GO:0005524/GO:0005737/GO:0005768/GO:0005802/GO:0005886/GO:0007030/GO:0007032/GO:0016020/GO:0016301/GO:0016310/GO:0016740/GO:0046854	1.484765144	1.35270315	1.24585373	1.361107341	2.06613797	1.854052346	1.938976773	1.953055696	0.696911688	-0.520952245	0.003072462
ENSMUSG00000041548	Hspb8	heat shock protein 8 [Source:MGI Symbol;Acc:MGI:2135756]	NM_030704	80888	5:116408491-116422864	ENSMUSP00000037007	NP_109629	Q9JK92		GO:0005515/GO:0005622/GO:0005634/GO:0005737/GO:0005829/GO:0042802	1.474752571	1.437006562	1.170828622	1.360862585	6.341470275	5.19748669	5.195922503	5.578293156	0.243956807	-2.035302358	0.000429022
ENSMUSG00000032679	Cd59a	CD59a antigen [Source:MGI Symbol;Acc:MGI:109177]	NM_001111060/NM_007652	12509	2:104095801-104115354	ENSMUSP00000048041	NP_031678	O55186	A2BI31	GO:0001775/GO:0001848/GO:0001971/GO:0005576/GO:0005886/GO:0009897/GO:0009986/GO:0016020/GO:0016525/GO:0030948/GO:0031225/GO:0045916/GO:0090272	1.425142379	1.395981599	1.261405302	1.360843093	1.657451338	1.693888483	1.056903513	1.469414445	0.926112506	-0.11074063	0.636451427
ENSMUSG00000085256	Dmrta2os	doublesex and mab-3 related transcription factor like family A2, opposite strand [Source:MGI Symbol;Acc:MGI:1924703]			4:109976738-109977813						1.711374871	1.216180785	1.153884647	1.360480101	2.105794724	0.701865691	1.615700518	1.474453644	0.922701169	-0.116064611	0.811561373
ENSMUSG00000074457	S100a16	S100 calcium binding protein A16 [Source:MGI Symbol;Acc:MGI:1915110]	NM_001356605/NM_001356606/NM_026416	67860	3:90537254-90543151	ENSMUSP00000096510	NP_001343539	Q9D708		GO:0005509/GO:0005615/GO:0005634/GO:0005730/GO:0005737/GO:0005829/GO:0005886/GO:0042803/GO:0046872/GO:0051592	1.728257268	1.373620338	0.977001498	1.359626368	1.254241127	0.993084143	1.278242617	1.175189296	1.156942437	0.210317086	0.477148136
ENSMUSG00000046961	Gpr156	G protein-coupled receptor 156 [Source:MGI Symbol;Acc:MGI:2653880]	NM_153394	239845	16:37916496-38007530	ENSMUSP00000055958	NP_700443		A0A0R4J0P3	GO:0004930/GO:0004965/GO:0005886/GO:0007186/GO:0016020/GO:0016021	1.267115324	1.360495431	1.449487877	1.359032877	1.333210612	1.546314046	1.367041998	1.415522219	0.960092932	-0.058754037	0.540512448
ENSMUSG00000116645	AC154667.1				16:17092815-17096350						1.245892926	1.584378801	1.246720285	1.358997337	2.233848595	1.225001405	1.451330023	1.636726674	0.830314162	-0.268270789	0.441918501
ENSMUSG00000037999	Arap2	ArfGAP with RhoGAP domain, ankyrin repeat and PH domain 2 [Source:MGI Symbol;Acc:MGI:2684416]	NM_178407	212285	5:62602445-62766159	ENSMUSP00000075924	NP_848494		E9QP44	GO:0005096/GO:0005547/GO:0007165/GO:0043547	1.404386445	1.271341462	1.397956828	1.357894912	1.348635894	1.485942588	1.478831881	1.437803454	0.944423181	-0.082494642	0.268215839
ENSMUSG00000000782	Tcf7	transcription factor 7, T cell specific [Source:MGI Symbol;Acc:MGI:98507]	NM_001313981/NM_009331	21414	11:52252371-52283014	ENSMUSP00000084055	NP_033357	Q00417	Q80UF1	GO:0000122/GO:0000978/GO:0001227/GO:0003677/GO:0003700/GO:0005634/GO:0005654/GO:0005667/GO:0005719/GO:0006351/GO:0006355/GO:0006357/GO:0008013/GO:0016055/GO:0016604/GO:0021915/GO:0030538/GO:0033153/GO:0042127/GO:0043565/GO:0044212/GO:0044336/GO:0046632/GO:0048557/GO:0048619/GO:0060070/GO:0071353	1.351271972	1.396189737	1.321438189	1.356299966	2.910713056	2.038213773	2.448576935	2.465834588	0.550036881	-0.862399738	0.011816134
ENSMUSG00000074221	Zfp568	zinc finger protein 568 [Source:MGI Symbol;Acc:MGI:2142347]	NM_001033355/NM_001167872/NM_001167873	243905	7:29983955-30028282	ENSMUSP00000118387	NP_001161344	E9PYI1		GO:0000122/GO:0000976/GO:0001222/GO:0001701/GO:0003676/GO:0003677/GO:0003700/GO:0005515/GO:0005622/GO:0005634/GO:0006351/GO:0006355/GO:0007275/GO:0010646/GO:0022007/GO:0045892/GO:0046872/GO:0060028/GO:0060669	1.337153177	1.442791433	1.288279278	1.356074629	1.501449293	1.629832284	1.410790253	1.514023943	0.895675815	-0.158951443	0.113555792
ENSMUSG00000076441	Ass1	argininosuccinate synthetase 1 [Source:MGI Symbol;Acc:MGI:88090]	NM_007494	11898	2:31470207-31520672	ENSMUSP00000099904	NP_031520	P16460	Q3UJ34	GO:0000050/GO:0000052/GO:0000053/GO:0000166/GO:0001822/GO:0001889/GO:0004055/GO:0005515/GO:0005524/GO:0005634/GO:0005737/GO:0005739/GO:0005741/GO:0005764/GO:0005783/GO:0005829/GO:0006526/GO:0006531/GO:0006953/GO:0007494/GO:0007568/GO:0007584/GO:0007623/GO:0008652/GO:0009636/GO:0010043/GO:0010046/GO:0014075/GO:0015643/GO:0016597/GO:0016874/GO:0032355/GO:0032496/GO:0042493/GO:0042802/GO:0043005/GO:0043025/GO:0043200/GO:0043204/GO:0043209/GO:0043434/GO:0045429/GO:0048545/GO:0051384/GO:0060416/GO:0060539/GO:0070542/GO:0070852/GO:0071222/GO:0071230/GO:0071242/GO:0071320/GO:0071346/GO:0071356/GO:0071377/GO:0071400/GO:0071418/GO:0071499/GO:0071549/GO:1903038	1.640621581	1.486522858	0.940252702	1.355799047	3.799547572	3.299545488	3.057833695	3.385642252	0.400455496	-1.320286175	0.002637868
ENSMUSG00000023892	Zfp51	zinc finger protein 51 [Source:MGI Symbol;Acc:MGI:99198]	NM_001308323/NM_009558	22709	17:21450374-21465587	ENSMUSP00000045684	NP_033584		Q3U4L8	GO:0003676/GO:0003700/GO:0005622/GO:0006355/GO:0046872	1.202612587	1.477789215	1.386565719	1.35565584	1.550560537	1.449372999	1.021389844	1.340441127	1.011350527	0.016283112	0.937134002
ENSMUSG00000074346	Kcnd3os	potassium voltage-gated channel, Shal-related family, member 3, opposite strand [Source:MGI Symbol;Acc:MGI:1925885]			3:105441595-105452955						1.59400447	1.459487347	1.009239861	1.354243892	1.40994772	1.607169996	1.848589553	1.621902423	0.834972482	-0.260199443	0.286089383
ENSMUSG00000051502	Ufsp1	UFM1-specific peptidase 1 [Source:MGI Symbol;Acc:MGI:1917490]	NM_027356	70240	5:137294629-137295665	ENSMUSP00000056156	NP_081632	Q9CZP0		GO:0006508/GO:0008233/GO:0008234/GO:0016787/GO:0016790/GO:0071567	1.408688	1.407530348	1.244862281	1.353693543	1.32300419	1.654884865	1.805933711	1.594607589	0.848919541	-0.23630027	0.189676378
ENSMUSG00000090125	Pou3f1	POU domain, class 3, transcription factor 1 [Source:MGI Symbol;Acc:MGI:101896]	NM_011141	18991	4:124656807-124660655	ENSMUSP00000137374	NP_035271	P21952		GO:0003677/GO:0003700/GO:0003705/GO:0003713/GO:0005634/GO:0005654/GO:0005667/GO:0006351/GO:0006355/GO:0006357/GO:0007420/GO:0008544/GO:0010628/GO:0014044/GO:0022011/GO:0030216/GO:0030900/GO:0042552/GO:0043565/GO:0045893/GO:0045944	0.966896855	1.493887954	1.598042227	1.352942345	1.123340623	2.025755766	2.021077922	1.723391437	0.785046459	-0.34915006	0.359254808
ENSMUSG00000026495	Efcab2	EF-hand calcium binding domain 2 [Source:MGI Symbol;Acc:MGI:1915476]	NM_026626	68226	1:178406085-178484513	ENSMUSP00000027775	NP_080902	Q9CQ46		GO:0005509/GO:0005575/GO:0005737/GO:0005856/GO:0005929/GO:0008150/GO:0031514/GO:0042995	1.437881082	1.494944011	1.124201049	1.352342047	1.335490644	1.469348435	1.327908413	1.377582498	0.981677722	-0.02667862	0.848724027
ENSMUSG00000048015	Neurod4	neurogenic differentiation 4 [Source:MGI Symbol;Acc:MGI:108055]	NM_001329489/NM_001329490/NM_007501	11923	10:130268152-130280240	ENSMUSP00000051379	NP_001316418	O09105	Q545C0	GO:0001764/GO:0003677/GO:0005634/GO:0006351/GO:0006355/GO:0007219/GO:0007275/GO:0007399/GO:0007405/GO:0010001/GO:0030154/GO:0035881/GO:0043010/GO:0045165/GO:0045597/GO:0046983/GO:0048666/GO:0060041	1.726061426	0.872710894	1.452897563	1.350556628	0.783015688	0.446120909	0.667533069	0.632223222	2.136202184	1.095048199	0.056545976
ENSMUSG00000039115	Itga9	integrin alpha 9 [Source:MGI Symbol;Acc:MGI:104756]	NM_001113514/NM_133721	104099	9:118606690-118901003	ENSMUSP00000044227	NP_598482	B8JK39		GO:0005518/GO:0007155/GO:0007229/GO:0008305/GO:0009925/GO:0016020/GO:0016021/GO:0030593/GO:0034679/GO:0042060/GO:0043236/GO:0046872	1.342692181	1.121516001	1.584716777	1.349641653	1.39173576	1.078816635	1.38004226	1.283531552	1.051506409	0.072457644	0.714754632
ENSMUSG00000027379	Bub1	BUB1, mitotic checkpoint serine/threonine kinase [Source:MGI Symbol;Acc:MGI:1100510]	NM_001113179/NM_009772	12235	2:127801122-127831865	ENSMUSP00000028858	NP_033902		A2APR8	GO:0000776/GO:0000777/GO:0000942/GO:0004672/GO:0005524/GO:0005654/GO:0005829/GO:0006468/GO:0007063/GO:0007094/GO:0008283/GO:0051983	1.240369383	1.31877189	1.487211968	1.348784414	2.381930214	1.799366285	1.831780333	2.004358944	0.672925584	-0.571481122	0.031780529
ENSMUSG00000046546	Fam43a	family with sequence similarity 43, member A [Source:MGI Symbol;Acc:MGI:2676309]	NM_177632	224093	16:30599723-30602797	ENSMUSP00000056555	NP_808300	Q8BUP8		GO:0003674/GO:0005575/GO:0008150	1.187649964	1.524696239	1.333520766	1.348622323	1.230331968	1.613597564	1.932484601	1.592138044	0.847051126	-0.239479045	0.340423259
ENSMUSG00000030431	Tmem238	transmembrane protein 238 [Source:MGI Symbol;Acc:MGI:1922935]	NM_029384	664968	7:4784557-4789656	ENSMUSP00000130452	NP_083660	A9JSM3		GO:0003674/GO:0005575/GO:0008150/GO:0016020/GO:0016021	1.290065494	1.511881468	1.242598895	1.348181952	1.179201288	1.085290501	1.257232957	1.173908249	1.148455983	0.199695564	0.145976274
ENSMUSG00000087396	4933407K13Rik	RIKEN cDNA 4933407K13 gene [Source:MGI Symbol;Acc:MGI:1921646]			X:75706932-75764699						1.283173598	1.550705306	1.209347764	1.347742223	1.562374501	1.342157923	1.312168477	1.405566967	0.9588602	-0.060607607	0.680120627
ENSMUSG00000068130	Zfp442	zinc finger protein 442 [Source:MGI Symbol;Acc:MGI:3651999]	NM_001310645	668923	2:150407141-150451486	ENSMUSP00000105542	NP_001297574		A2AQA0	GO:0003676/GO:0003700/GO:0005575/GO:0005622/GO:0006355/GO:0046872	1.380772277	1.180692964	1.481309429	1.347591557	1.593543221	1.570412013	1.57763661	1.580530615	0.852619711	-0.230025686	0.058269316
ENSMUSG00000032313	Tmem266	transmembrane protein 266 [Source:MGI Symbol;Acc:MGI:2142980]	NM_172923	244886	9:55326913-55438345	ENSMUSP00000082906		Q8BZB3		GO:0005216/GO:0005829/GO:0005886/GO:0006811/GO:0016020/GO:0016021/GO:0034220/GO:0055085	1.472510799	1.19163197	1.375351581	1.346498116	1.242431827	1.18246786	1.231194781	1.218698156	1.104865967	0.143871364	0.204480644
ENSMUSG00000037337	Map4k1	mitogen-activated protein kinase kinase kinase kinase 1 [Source:MGI Symbol;Acc:MGI:1346882]	NM_001355054/NM_008279	26411	7:28982050-29003279	ENSMUSP00000146807	NP_001341983		Q3UPT4	GO:0000165/GO:0000166/GO:0000185/GO:0004672/GO:0004674/GO:0005515/GO:0005524/GO:0005622/GO:0005737/GO:0006468/GO:0007257/GO:0007346/GO:0008283/GO:0008349/GO:0016301/GO:0016310/GO:0016740/GO:0018105/GO:0031098/GO:0035556/GO:0042981/GO:0046777/GO:1904628	1.32128207	1.53622836	1.181358091	1.346289507	1.940339424	1.498213303	1.446312561	1.628288429	0.826812672	-0.274367595	0.207349786
ENSMUSG00000032010	Usp2	ubiquitin specific peptidase 2 [Source:MGI Symbol;Acc:MGI:1858178]	NM_016808/NM_198091/NM_198092	53376	9:44067021-44095627	ENSMUSP00000034508	NP_932760	O88623		GO:0000122/GO:0004843/GO:0005634/GO:0005737/GO:0005813/GO:0005938/GO:0006508/GO:0006511/GO:0007049/GO:0007517/GO:0008233/GO:0008234/GO:0016020/GO:0016579/GO:0016787/GO:0030332/GO:0031625/GO:0032922/GO:0036459/GO:0042802/GO:0043153/GO:0045475/GO:0045931/GO:0046872/GO:0048471/GO:0048511/GO:0048512/GO:0048642/GO:0048643/GO:0050821	1.295187371	1.555561982	1.188043509	1.346264287	1.752425114	1.929498887	1.741584907	1.807836303	0.744682627	-0.425302394	0.020956715
ENSMUSG00000039830	Olig2	oligodendrocyte transcription factor 2 [Source:MGI Symbol;Acc:MGI:1355331]	NM_016967	50913	16:91225457-91228677	ENSMUSP00000036797	NP_058663	Q9EQW6	Q542S0	GO:0000122/GO:0003677/GO:0003700/GO:0003705/GO:0005515/GO:0005634/GO:0005667/GO:0005737/GO:0006351/GO:0006355/GO:0007275/GO:0007399/GO:0021522/GO:0021529/GO:0021530/GO:0021778/GO:0021794/GO:0030182/GO:0042552/GO:0042803/GO:0045665/GO:0046983/GO:0048663/GO:0048709/GO:0048714/GO:0071837	1.3747501	1.503489897	1.155556944	1.34459898	3.417974749	2.344581382	3.131694413	2.964750181	0.453528594	-1.140734584	0.008564515
ENSMUSG00000067586	S1pr3	sphingosine-1-phosphate receptor 3 [Source:MGI Symbol;Acc:MGI:1339365]	NM_010101	13610	13:51408639-51422797	ENSMUSP00000085293	NP_034231	Q9Z0U9		GO:0001816/GO:0003376/GO:0004930/GO:0005178/GO:0005886/GO:0005887/GO:0006954/GO:0007165/GO:0007186/GO:0007193/GO:0007219/GO:0016020/GO:0016021/GO:0032651/GO:0038036/GO:1903141	1.589818556	1.080244827	1.361175876	1.343746419	2.67350528	1.956039765	2.654888149	2.428144398	0.553404658	-0.853593308	0.017598414
ENSMUSG00000072568	Fam84b	family with sequence similarity 84, member B [Source:MGI Symbol;Acc:MGI:3026924]	NM_001162926	399603	15:60818994-60853778	ENSMUSP00000098200	NP_001156398		D3YXJ5	GO:0003674/GO:0005737/GO:0005886/GO:0008150	0.837498255	1.732662232	1.460056803	1.343405763	1.150486663	1.622328905	1.378452015	1.383755861	0.970840161	-0.042694304	0.89879665
ENSMUSG00000028476	Reck	reversion-inducing-cysteine-rich protein with kazal motifs [Source:MGI Symbol;Acc:MGI:1855698]	NM_016678	53614	4:43875530-43944806	ENSMUSP00000030198	NP_057887	Q9Z0J1		GO:0001955/GO:0004866/GO:0004867/GO:0005886/GO:0007566/GO:0010466/GO:0016020/GO:0030198/GO:0030336/GO:0030414/GO:0031225/GO:0035115/GO:1904684	1.238635032	1.48764079	1.302056438	1.34277742	1.50797466	1.139954644	1.282555878	1.310161727	1.024894402	0.035475272	0.815103486
ENSMUSG00000032688	Malt1	MALT1 paracaspase [Source:MGI Symbol;Acc:MGI:2445027]	NM_172833	240354	18:65430962-65478823	ENSMUSP00000048376	NP_766421	Q2TBA3		GO:0001650/GO:0001923/GO:0002020/GO:0002237/GO:0002726/GO:0004197/GO:0004842/GO:0005515/GO:0005634/GO:0005730/GO:0005737/GO:0005829/GO:0006508/GO:0006915/GO:0007249/GO:0007250/GO:0008233/GO:0009620/GO:0016567/GO:0016787/GO:0019209/GO:0032449/GO:0032743/GO:0032991/GO:0042098/GO:0042113/GO:0042802/GO:0042981/GO:0043621/GO:0045087/GO:0048471/GO:0050852/GO:0050856/GO:0050870/GO:0051092/GO:0051168/GO:0051259/GO:2000321	1.33606647	1.505662917	1.185768257	1.342499215	1.915123251	1.514644575	1.422808384	1.617525403	0.829971024	-0.268867126	0.195495114
ENSMUSG00000040093	Bmf	BCL2 modifying factor [Source:MGI Symbol;Acc:MGI:2176433]	NM_001311140/NM_001331221/NM_138313	171543	2:118528757-118549687	ENSMUSP00000087686	NP_001318150		A2AV75	GO:0006915/GO:0010507/GO:0034644/GO:0043065/GO:0043276	1.461079194	1.305383188	1.259611835	1.342024739	1.119517568	1.036748183	1.210310163	1.122191971	1.195895865	0.25809177	0.049558998
ENSMUSG00000039701	Usp53	ubiquitin specific peptidase 53 [Source:MGI Symbol;Acc:MGI:2139607]	NM_133857	99526	3:122931493-122984510	ENSMUSP00000087857	NP_598618	P15975		GO:0001508/GO:0005515/GO:0005575/GO:0005911/GO:0005923/GO:0006915/GO:0007605/GO:0008150/GO:0010996/GO:0016579/GO:0030054/GO:0036459/GO:0051402	1.327139514	1.351589111	1.344390883	1.341039836	1.579625713	1.785421318	1.694456807	1.686501279	0.795160877	-0.330681319	0.004508311
ENSMUSG00000090077	Lime1	Lck interacting transmembrane adaptor 1 [Source:MGI Symbol;Acc:MGI:1919949]	NM_023684	72699	2:181380078-181383628	ENSMUSP00000117558			F6ZRC5	GO:0000390/GO:0002250/GO:0002376/GO:0005515/GO:0005886/GO:0006357/GO:0014066/GO:0016020/GO:0016021/GO:0019815/GO:0019901/GO:0043122/GO:0043405/GO:0050852/GO:0050853/GO:0051279/GO:0071008/GO:1901222	1.473628246	1.422422775	1.124125256	1.340058759	1.867558748	1.428287174	1.654570555	1.650138826	0.812088497	-0.300291141	0.137287612
ENSMUSG00000037362	Nov	nephroblastoma overexpressed gene [Source:MGI Symbol;Acc:MGI:109185]	NM_010930	18133	15:54745702-54754039	ENSMUSP00000054389	NP_035060	Q64299		GO:0001525/GO:0001558/GO:0002062/GO:0005112/GO:0005178/GO:0005520/GO:0005576/GO:0005615/GO:0005737/GO:0005921/GO:0007155/GO:0008083/GO:0008201/GO:0010468/GO:0010469/GO:0010761/GO:0010832/GO:0014909/GO:0030054/GO:0030308/GO:0030424/GO:0030425/GO:0031012/GO:0033627/GO:0035767/GO:0043025/GO:0043231/GO:0044342/GO:0045747/GO:0046676/GO:0048659/GO:0050728/GO:0060326/GO:0060392/GO:0060548/GO:0061484/GO:0071603/GO:0090027/GO:1901223/GO:1902731/GO:1904057/GO:1990523	1.05470981	1.495422016	1.468972204	1.339701343	1.086817822	1.729457132	1.631886771	1.482720575	0.903542694	-0.146335322	0.591657459
ENSMUSG00000047793	Sned1	sushi, nidogen and EGF-like domains 1 [Source:MGI Symbol;Acc:MGI:3045960]	NM_172463	208777	1:93235841-93301065	ENSMUSP00000050832	NP_766051		A0A0R4J0N0	GO:0005509/GO:0007160	1.6312589	1.117006974	1.270175978	1.339480618	2.772535988	1.337777457	2.086769153	2.0656942	0.648440906	-0.624952992	0.175315737
ENSMUSG00000021390	Ogn	osteoglycin [Source:MGI Symbol;Acc:MGI:109278]	NM_008760	18295	13:49608046-49624501	ENSMUSP00000021822	NP_032786	Q62000	Q543C5	GO:0005576/GO:0005615/GO:0007409/GO:0008083/GO:0010469	0.718395327	1.465159339	1.834789224	1.339447963	0.955919665	2.224454299	1.656161075	1.612178346	0.830831134	-0.267372815	0.609119234
ENSMUSG00000053226	Dand5	DAN domain family member 5, BMP antagonist [Source:MGI Symbol;Acc:MGI:1344365]	NM_201227	23863	8:84815405-84822823	ENSMUSP00000070057	NP_957679	Q76LW6		GO:0003140/GO:0003281/GO:0003283/GO:0005515/GO:0005576/GO:0005615/GO:0007368/GO:0010469/GO:0016015/GO:0017015/GO:0023019/GO:0030512/GO:0030514/GO:0035582/GO:0038101/GO:0061371/GO:1900108/GO:1900146/GO:1900164/GO:1900176	1.295511032	1.284473765	1.438193166	1.339392654	1.364816306	1.413138674	1.136820888	1.304925289	1.026413286	0.03761175	0.744140416
ENSMUSG00000028420	Tmem38b	transmembrane protein 38B [Source:MGI Symbol;Acc:MGI:1098718]	NM_028053	52076	4:53826045-53862019	ENSMUSP00000030127	NP_082329	Q9DAV9		GO:0005261/GO:0005267/GO:0005783/GO:0005789/GO:0006811/GO:0006813/GO:0015269/GO:0015672/GO:0016020/GO:0016021/GO:0034220/GO:0071805/GO:0098655	1.263886255	1.344535295	1.406233318	1.338218289	1.65600353	1.616369938	1.57295972	1.615111062	0.828561156	-0.271319908	0.00437535
ENSMUSG00000041577	Prelp	proline arginine-rich end leucine-rich repeat [Source:MGI Symbol;Acc:MGI:2151110]	NM_054077	116847	1:133910304-133921414	ENSMUSP00000048803	NP_473418	Q9JK53	Q543S0	GO:0005201/GO:0005576/GO:0005615/GO:0007569/GO:0008201/GO:0062023/GO:0070062	1.577901276	0.942117362	1.491424216	1.337147618	1.805582708	1.176481923	1.424639409	1.468901347	0.910304576	-0.135578761	0.651552793
ENSMUSG00000024965	Fermt3	fermitin family member 3 [Source:MGI Symbol;Acc:MGI:2147790]	NM_153795	108101	19:6998958-7019469	ENSMUSP00000037858	NP_722490	Q8K1B8	Q3TEE6	GO:0002102/GO:0005178/GO:0005515/GO:0007155/GO:0007159/GO:0007229/GO:0030054/GO:0030335/GO:0033622/GO:0033632/GO:0034446/GO:0042995/GO:0070527	1.546128881	1.231001697	1.232832302	1.336654293	1.542768776	1.499773306	1.322526535	1.455022872	0.918648304	-0.12241545	0.395745248
ENSMUSG00000026765	Lypd6b	LY6/PLAUR domain containing 6B [Source:MGI Symbol;Acc:MGI:1919147]	NM_027990	71897	2:49787688-49948849	ENSMUSP00000028103	NP_082266	Q9D7F2		GO:0005575/GO:0005886/GO:0008150/GO:0016020/GO:0030548/GO:0031225/GO:0099601	1.506271468	1.141559019	1.361942505	1.336590997	1.418549232	1.370855784	1.32336693	1.370923982	0.974956318	-0.036590514	0.769629949
ENSMUSG00000070737	Tmem35b	transmembrane protein 35B [Source:MGI Symbol;Acc:MGI:3758095]	NM_001099319	100039968	4:127123691-127129644	ENSMUSP00000101703			A2A7U3	GO:0003674/GO:0005575/GO:0008150/GO:0016020/GO:0016021	1.34229289	1.029201799	1.63767921	1.3363913	1.628055564	1.778533668	1.532966192	1.646518475	0.811646708	-0.301076204	0.177361825
ENSMUSG00000027996	Sfrp2	secreted frizzled-related protein 2 [Source:MGI Symbol;Acc:MGI:108078]	NM_009144	20319	3:83766321-83774316	ENSMUSP00000029625	NP_033170	P97299	Q3UI35	GO:0001569/GO:0001756/GO:0001843/GO:0002063/GO:0003151/GO:0003214/GO:0004930/GO:0005515/GO:0005576/GO:0005615/GO:0006915/GO:0007186/GO:0007275/GO:0007584/GO:0008047/GO:0008284/GO:0008285/GO:0008584/GO:0009952/GO:0010469/GO:0010629/GO:0010667/GO:0010719/GO:0010950/GO:0010975/GO:0016021/GO:0016055/GO:0017147/GO:0021915/GO:0030111/GO:0030154/GO:0030178/GO:0030199/GO:0030307/GO:0030308/GO:0030336/GO:0030514/GO:0031668/GO:0033138/GO:0036342/GO:0042127/GO:0042493/GO:0042662/GO:0042733/GO:0042813/GO:0042981/GO:0043065/GO:0043154/GO:0043508/GO:0045600/GO:0045669/GO:0045766/GO:0045892/GO:0045944/GO:0046546/GO:0048018/GO:0048546/GO:0050680/GO:0050732/GO:0051216/GO:0060028/GO:0060349/GO:0061056/GO:0061133/GO:0061185/GO:0071425/GO:0071481/GO:0090090/GO:0090175/GO:0090179/GO:0090244/GO:0090263/GO:1902042/GO:1904956/GO:2000035/GO:2000041	1.024507975	1.479505001	1.497501581	1.333838186	1.286876222	1.564541349	1.833987791	1.561801788	0.854038071	-0.227627712	0.360819812
ENSMUSG00000035126	Wdr78	WD repeat domain 78 [Source:MGI Symbol;Acc:MGI:2385328]	NM_146254	242584	4:103038065-103114555	ENSMUSP00000112018		E9PYY5		GO:0002244/GO:0003341/GO:0005858/GO:0008574/GO:0045503/GO:0045504	1.2007311	1.560879512	1.237938421	1.333183011	1.427276254	1.373785445	1.257122441	1.352728046	0.985551393	-0.02099699	0.883232028
ENSMUSG00000042729	Wdr74	WD repeat domain 74 [Source:MGI Symbol;Acc:MGI:2147427]	NM_134139	107071	19:8735827-8740624	ENSMUSP00000147765			Q3UL50	GO:0001825/GO:0003674/GO:0005634/GO:0005730/GO:0016070/GO:0030687/GO:0042273	1.588841166	1.21229981	1.198335037	1.333158671	1.450269921	1.673231306	1.615267633	1.57958962	0.843990524	-0.244701294	0.162850457
ENSMUSG00000019718	L3hypdh	L-3-hydroxyproline dehydratase (trans-) [Source:MGI Symbol;Acc:MGI:1914467]	NM_026038	67217	12:72073428-72085439	ENSMUSP00000019862	NP_080314	Q9CXA2		GO:0005575/GO:0016829/GO:0016836/GO:0050346	1.407639869	1.132955299	1.458822986	1.333139385	1.490885404	1.299624256	0.867152065	1.219220575	1.093435767	0.128868474	0.616971352
ENSMUSG00000034303	Ccdc15	coiled-coil domain containing 15 [Source:MGI Symbol;Acc:MGI:2444488]	NM_001081429	245902	9:37275835-37348432	ENSMUSP00000036784	NP_001074898	Q8C9M2		GO:0003674/GO:0005813/GO:0008150	1.223508089	1.342601847	1.432562793	1.33289091	1.99321258	1.957948732	1.767519442	1.906226918	0.699229927	-0.516161161	0.003462399
ENSMUSG00000052942	Glis3	GLIS family zinc finger 3 [Source:MGI Symbol;Acc:MGI:2444289]	NM_001305671/NM_175459	226075	19:28258851-28680077	ENSMUSP00000124635	NP_001292600		Q0GE24	GO:0000122/GO:0000977/GO:0000978/GO:0001077/GO:0001078/GO:0003676/GO:0003677/GO:0003700/GO:0005634/GO:0006351/GO:0006355/GO:0006357/GO:0006366/GO:0045944/GO:0046872	1.342366447	1.406854857	1.248092893	1.332438066	1.64327896	1.519283931	1.490618188	1.55106036	0.859049783	-0.219186355	0.02920428
ENSMUSG00000085072	Ict1os	immature colon carcinoma transcript 1, opposite strand [Source:MGI Symbol;Acc:MGI:2441927]			11:115406586-115408314						1.454726056	1.387460999	1.154929265	1.332372107	1.69933402	1.13480946	1.472074988	1.435406156	0.928219585	-0.107461956	0.611820275
ENSMUSG00000033985	Tesk2	testis-specific kinase 2 [Source:MGI Symbol;Acc:MGI:2385204]	NM_146151	230661	4:116720948-116805956	ENSMUSP00000041009	NP_666263	Q8VCT9		GO:0000166/GO:0004672/GO:0004674/GO:0004712/GO:0004713/GO:0005524/GO:0005634/GO:0005654/GO:0005737/GO:0006468/GO:0007283/GO:0016301/GO:0016310/GO:0016604/GO:0016740/GO:0018108/GO:0030036/GO:0035556/GO:0046872/GO:0048041	1.307304398	1.224981302	1.464652506	1.332312735	1.274783913	1.094728199	1.104301739	1.15793795	1.150590785	0.202374821	0.129241845
ENSMUSG00000052293	Taf9	TATA-box binding protein associated factor 9 [Source:MGI Symbol;Acc:MGI:1888697]	NM_001015889	108143	13:100651579-100656060	ENSMUSP00000139407			A0A087WNM2	GO:0000124/GO:0000125/GO:0000492/GO:0001075/GO:0002039/GO:0003677/GO:0003713/GO:0004402/GO:0005634/GO:0005669/GO:0006351/GO:0006352/GO:0006355/GO:0008134/GO:0030307/GO:0030914/GO:0032435/GO:0033276/GO:0033613/GO:0043066/GO:0043966/GO:0044212/GO:0045944/GO:0046982/GO:0050821/GO:0051117/GO:0051123/GO:0060760/GO:0070555/GO:0070742/GO:0070761/GO:0071339	1.081371982	1.28498612	1.625554111	1.330637404	0.826402534	1.369059119	1.174784448	1.123415367	1.184457186	0.244226051	0.408217549
ENSMUSG00000036983	Tfb1m	transcription factor B1, mitochondrial [Source:MGI Symbol;Acc:MGI:2146851]	NM_146074	224481	17:3519256-3557781	ENSMUSP00000035291	NP_666186	Q8JZM0		GO:0000154/GO:0000179/GO:0003677/GO:0003723/GO:0005739/GO:0006351/GO:0006355/GO:0006364/GO:0008168/GO:0008649/GO:0016740/GO:0031167/GO:0032259/GO:0042645	1.13588798	1.42620291	1.428323796	1.330138229	1.478048276	1.449708529	1.503705275	1.477154027	0.900473617	-0.151244088	0.209354946
ENSMUSG00000041949	Tango6	transport and golgi organization 6 [Source:MGI Symbol;Acc:MGI:2142786]	NM_173037	272538	8:106683068-106851439	ENSMUSP00000043953	NP_766625	Q8C3S2		GO:0003674/GO:0005575/GO:0008150/GO:0016020/GO:0016021	1.333186437	1.464655008	1.188393137	1.328744861	1.367268913	1.277690181	1.372291587	1.33908356	0.992279272	-0.011181877	0.909579467
ENSMUSG00000058740	Kcnt1	potassium channel, subfamily T, member 1 [Source:MGI Symbol;Acc:MGI:1924627]	NM_001145403/NM_001302351/NM_175462	227632	2:25863734-25918273	ENSMUSP00000142870			A0A0G2JER3	GO:0005249/GO:0005267/GO:0005886/GO:0006811/GO:0006813/GO:0008076/GO:0015269/GO:0016020/GO:0016021/GO:0071805	1.367357634	1.325784666	1.292489186	1.328543829	1.816023087	1.736378979	1.681652445	1.744684837	0.761480699	-0.393120626	0.000735708
ENSMUSG00000074811	Hps6	HPS6, biogenesis of lysosomal organelles complex 2 subunit 3 [Source:MGI Symbol;Acc:MGI:2181763]	NM_176785	20170	19:46003478-46006173	ENSMUSP00000096991	NP_789742	Q8BLY7		GO:0005515/GO:0005737/GO:0005764/GO:0005765/GO:0005768/GO:0005783/GO:0005829/GO:0006996/GO:0007596/GO:0016020/GO:0017137/GO:0030318/GO:0030742/GO:0031084/GO:0031090/GO:0031901/GO:0032418/GO:0043231/GO:0043473/GO:0072657	1.586826719	1.214043969	1.182988563	1.327953084	1.033191801	1.217731367	1.228980968	1.159968045	1.144818678	0.195119115	0.309477504
ENSMUSG00000027698	Nceh1	neutral cholesterol ester hydrolase 1 [Source:MGI Symbol;Acc:MGI:2443191]	NM_178772	320024	3:27182965-27284608	ENSMUSP00000045864	NP_848887	Q8BLF1		GO:0005783/GO:0006470/GO:0006629/GO:0006805/GO:0008152/GO:0009056/GO:0016020/GO:0016021/GO:0016042/GO:0016787/GO:0017171/GO:0042301/GO:0043231/GO:0052689/GO:0060395	1.257712223	1.589536284	1.135658961	1.327635823	1.568320166	1.873670473	1.286231634	1.576074091	0.842368915	-0.247475895	0.316433229
ENSMUSG00000036760	Kcnk9	potassium channel, subfamily K, member 9 [Source:MGI Symbol;Acc:MGI:3521816]	NM_001033876	223604	15:72501089-72546340	ENSMUSP00000038729	NP_001029048	Q3LS21		GO:0005249/GO:0005267/GO:0005886/GO:0005887/GO:0006811/GO:0006813/GO:0008021/GO:0016020/GO:0016021/GO:0022841/GO:0030322/GO:0071804/GO:0071805	1.026468898	1.700899343	1.253262572	1.326876937	2.085480286	3.002747347	2.316053514	2.468093716	0.537612056	-0.895362603	0.028225632
ENSMUSG00000089704	Galnt2	polypeptide N-acetylgalactosaminyltransferase 2 [Source:MGI Symbol;Acc:MGI:894694]	NM_139272	108148	8:124231391-124345724	ENSMUSP00000034458	NP_644678	Q6PB93		GO:0002378/GO:0004653/GO:0005576/GO:0005615/GO:0005794/GO:0005795/GO:0005796/GO:0006486/GO:0006493/GO:0016020/GO:0016021/GO:0016266/GO:0016740/GO:0016757/GO:0018242/GO:0018243/GO:0030145/GO:0030246/GO:0032580/GO:0046872/GO:0048471	1.547521392	1.139907838	1.29238073	1.32660332	0.95015658	1.297077831	1.67244512	1.306559844	1.015340649	0.021963836	0.937474501
ENSMUSG00000009075	Cabp7	calcium binding protein 7 [Source:MGI Symbol;Acc:MGI:2183437]	NM_138948	192650	11:4736892-4746778	ENSMUSP00000009219	NP_620398	Q91ZM8	Q5NCJ7	GO:0005509/GO:0005737/GO:0005794/GO:0005886/GO:0008150/GO:0016020/GO:0016021/GO:0032588/GO:0046872/GO:0048471	1.389658919	1.346440635	1.242493822	1.326197792	1.091565412	1.050497608	1.480047359	1.207370126	1.09841859	0.135427948	0.454621575
ENSMUSG00000031576	Kcnu1	potassium channel, subfamily U, member 1 [Source:MGI Symbol;Acc:MGI:1202300]	NM_008432	16532	8:25849623-25937939	ENSMUSP00000096457	NP_032458		G3X9P7	GO:0005216/GO:0005244/GO:0005249/GO:0005267/GO:0006811/GO:0006813/GO:0008076/GO:0016020/GO:0016021/GO:0034765/GO:0055085/GO:0071805	1.42626435	1.263373321	1.288516954	1.326051542	1.234534067	1.339924023	1.34443216	1.30629675	1.015122744	0.021654182	0.766201688
ENSMUSG00000025193	Cutc	cutC copper transporter [Source:MGI Symbol;Acc:MGI:1913638]	NM_001113562/NM_025530	66388	19:43752996-43768638	ENSMUSP00000026199	NP_079806		F8WHX2	GO:0005507/GO:0005634/GO:0005654/GO:0005730/GO:0005737/GO:0005829/GO:0046872/GO:0051262/GO:0055070	1.634554568	1.431189634	0.906792979	1.32417906	1.281183495	1.293381159	1.082099341	1.218887998	1.086382885	0.119532657	0.667355961
ENSMUSG00000058248	Kcnh1	potassium voltage-gated channel, subfamily H (eag-related), member 1 [Source:MGI Symbol;Acc:MGI:1341721]	NM_001038607/NM_010600	16510	1:192190774-192510159	ENSMUSP00000077563	NP_034730		A0A1L1M1J8	GO:0000155/GO:0000160/GO:0001964/GO:0005216/GO:0005244/GO:0005249/GO:0005251/GO:0005267/GO:0005516/GO:0005622/GO:0005637/GO:0005886/GO:0005887/GO:0006811/GO:0006813/GO:0009986/GO:0016020/GO:0016021/GO:0019901/GO:0023014/GO:0030424/GO:0030425/GO:0030673/GO:0034220/GO:0034705/GO:0034765/GO:0042734/GO:0042802/GO:0043025/GO:0044325/GO:0045202/GO:0046982/GO:0048471/GO:0055085/GO:0071277/GO:0071805/GO:0071889	1.306335306	1.307006769	1.357883125	1.323741733	1.125184101	1.159078117	1.198493657	1.160918625	1.140253679	0.189354825	0.003918584
ENSMUSG00000045087	S1pr5	sphingosine-1-phosphate receptor 5 [Source:MGI Symbol;Acc:MGI:2150641]	NM_053190	94226	9:21242912-21248443	ENSMUSP00000113843	NP_444420	Q91X56		GO:0003376/GO:0004930/GO:0005886/GO:0007165/GO:0007186/GO:0016020/GO:0016021/GO:0038036/GO:0045664	1.51645934	1.132302717	1.321296825	1.323352961	1.463419035	1.477351695	1.33973887	1.426836533	0.927473421	-0.108622156	0.434341057
ENSMUSG00000085837	Kcnmb4os2	potassium large conductance calcium-activated channel, subfamily M, beta member 4, opposite strand 2 [Source:MGI Symbol;Acc:MGI:1918263]			10:116473163-116475319						1.42097834	1.473425813	1.073899108	1.322767754	1.437204426	1.24278041	1.471364911	1.383783249	0.955906754	-0.065058201	0.693870252
ENSMUSG00000102101	Zbtb11os1	zinc finger and BTB domain containing 11, opposite strand 1 [Source:MGI Symbol;Acc:MGI:1913641]		66391	16:55973268-55974617						1.958051476	0.884611497	1.124986654	1.322549876	1.478201045	1.602813287	1.707353398	1.596122577	0.828601697	-0.27124932	0.456121583
ENSMUSG00000024479	Mal2	mal, T cell differentiation protein 2 [Source:MGI Symbol;Acc:MGI:2146021]	NM_178920	105853	15:54571192-54602847	ENSMUSP00000025356	NP_849251	Q8BI08	Q2KHK7	GO:0001766/GO:0005886/GO:0008104/GO:0016020/GO:0016021/GO:0016324/GO:0019911/GO:0042552/GO:0045056/GO:0045121	1.0729109	1.40938103	1.480120153	1.320804028	1.183813549	1.378456897	1.623703934	1.395324793	0.946592531	-0.079184556	0.698261896
ENSMUSG00000073771	Btbd19	BTB (POZ) domain containing 19 [Source:MGI Symbol;Acc:MGI:1925861]			4:117119219-117125725	ENSMUSP00000138230			S4R1I0	GO:0003674/GO:0005575/GO:0008150	1.600360929	1.153251185	1.203494159	1.319035424	1.57285579	1.354185649	1.178388082	1.368476507	0.963871442	-0.053087357	0.799009612
ENSMUSG00000036334	Igsf10	immunoglobulin superfamily, member 10 [Source:MGI Symbol;Acc:MGI:1923481]	NM_001162884	242050	3:59316735-59344394	ENSMUSP00000141971		Q3V1M1		GO:0001503/GO:0003674/GO:0005576/GO:0042246/GO:2001222	1.176158423	1.368498548	1.408185645	1.317614205	1.319298831	1.350357423	1.203578114	1.291078123	1.020553429	0.029351714	0.769001472
ENSMUSG00000049411	Tmem241	transmembrane protein 241 [Source:MGI Symbol;Acc:MGI:2442435]	NM_001289666/NM_001289667/NM_178801	338363	18:11964450-12121537	ENSMUSP00000148000	NP_001276596		A0A1B0GSM8	GO:0005338/GO:0005575/GO:0016020/GO:0016021/GO:1990570	1.166820374	1.278614049	1.504097521	1.316510648	1.335366308	1.424637446	1.388138637	1.382714131	0.952120629	-0.070783727	0.553608586
ENSMUSG00000106463	Mir1291	microRNA 1291 [Source:MGI Symbol;Acc:MGI:5562744]			15:98519762-98519878						2.972750216	0.001	0.973546143	1.315765453	1.421347159	0.637724119	1.539080587	1.199383955	1.097034396	0.13360876	0.905374365
ENSMUSG00000037523	Mavs	mitochondrial antiviral signaling protein [Source:MGI Symbol;Acc:MGI:2444773]	NM_001206382/NM_001206383/NM_001206385/NM_144888	228607	2:131234063-131248025	ENSMUSP00000138401			S4R1W6	GO:0001934/GO:0002218/GO:0002230/GO:0002376/GO:0005515/GO:0005739/GO:0005741/GO:0005777/GO:0005778/GO:0007165/GO:0016020/GO:0016021/GO:0019901/GO:0031966/GO:0032481/GO:0032727/GO:0032728/GO:0032757/GO:0032760/GO:0033160/GO:0035549/GO:0035591/GO:0039529/GO:0042742/GO:0045071/GO:0045087/GO:0045944/GO:0050700/GO:0051091/GO:0051607/GO:0060340/GO:0060760/GO:0071360/GO:0071651/GO:0071660/GO:1900063/GO:1902741/GO:1904469/GO:2000778	1.171887892	1.070677965	1.701556115	1.314707324	2.855945347	1.793951117	2.367978945	2.339291803	0.562010828	-0.831330167	0.048062391
ENSMUSG00000071291	Zfp58	zinc finger protein 58 [Source:MGI Symbol;Acc:MGI:99205]	NM_001007575	238693	13:67490167-67500555	ENSMUSP00000132285		P16372		GO:0003676/GO:0003677/GO:0003700/GO:0005622/GO:0005634/GO:0006351/GO:0006355/GO:0046872	1.396483916	1.276415586	1.270373888	1.314424463	1.14759962	1.388670275	1.506252018	1.347507304	0.97544886	-0.035861857	0.784748961
ENSMUSG00000072774	Zfp951	zinc finger protein 951 [Source:MGI Symbol;Acc:MGI:2441896]	NM_001039231	626391	5:104813169-104860070	ENSMUSP00000140625	NP_001034320		A0A087WRH0	GO:0003674/GO:0003676/GO:0005575/GO:0005622/GO:0006355/GO:0008150/GO:0046872	1.161767982	1.44693685	1.333597299	1.314100711	0.987821592	1.027737217	1.165758147	1.060438986	1.239204451	0.309414231	0.062287454
ENSMUSG00000089762	Ier5l	immediate early response 5-like [Source:MGI Symbol;Acc:MGI:1919750]	NM_030244	72500	2:30471537-30474219	ENSMUSP00000132594	NP_084520	Q99J55		GO:0003674/GO:0005575/GO:0008150	1.413025848	1.170469928	1.358537741	1.314011172	2.138377863	1.557349396	2.335639404	2.010455554	0.65358877	-0.6135449	0.046678481
ENSMUSG00000046056	Sbsn	suprabasin [Source:MGI Symbol;Acc:MGI:2446326]	NM_001083903/NM_172205	282619	7:30751471-30756134	ENSMUSP00000138561	NP_001077372		A0A0R4J2A5		1.371452935	1.474352496	1.095833037	1.313879489	2.07872022	1.89567383	1.888564496	1.954319516	0.672295128	-0.5728334	0.007681068
ENSMUSG00000067916	Zfp991	zinc finger protein 991 [Source:MGI Symbol;Acc:MGI:3701604]	NM_001083918	666532	4:147132038-147180579	ENSMUSP00000081167	NP_001077387		Q8R1N3	GO:0003674/GO:0003676/GO:0005575/GO:0005622/GO:0006355/GO:0008150/GO:0046872	1.310630934	1.32078503	1.30925171	1.313555891	1.477938301	1.405804218	1.549147805	1.477630108	0.888961239	-0.16980758	0.016820309
ENSMUSG00000080469	Snord98	small nucleolar RNA, C/D box 98 [Source:MGI Symbol;Acc:MGI:3819569]			10:62765576-62765640						2.675475194	0.680470383	0.584127686	1.313357754	1.918818665	1.147903415	0.554069011	1.206930364	1.088180225	0.121917516	0.899068109
ENSMUSG00000068394	Cep152	centrosomal protein 152 [Source:MGI Symbol;Acc:MGI:2139083]	NM_001081091	99100	2:125563088-125625113	ENSMUSP00000087208	NP_001074560	A2AUM9		GO:0000242/GO:0005515/GO:0005654/GO:0005737/GO:0005813/GO:0005814/GO:0005815/GO:0005856/GO:0007099/GO:0019901/GO:0030030/GO:0051298/GO:0098535/GO:0098536	1.423085627	1.234591289	1.277019785	1.311565567	1.578501138	1.429406428	1.248768577	1.418892048	0.924358953	-0.113474898	0.388799852
ENSMUSG00000073079	Srp54a	signal recognition particle 54A [Source:MGI Symbol;Acc:MGI:1346087]	NM_011899	24067	12:55080262-55115367	ENSMUSP00000152764	NP_036029	P14576		GO:0000166/GO:0003723/GO:0003924/GO:0005525/GO:0005634/GO:0005737/GO:0005786/GO:0005829/GO:0006614/GO:0008144/GO:0008312/GO:0016607/GO:0019003/GO:0030942/GO:0043021/GO:0048500	1.275876899	1.484841442	1.173320063	1.311346135	1.257029568	1.625643564	1.305104752	1.395925962	0.939409518	-0.090173884	0.597304417
ENSMUSG00000020019	Ntn4	netrin 4 [Source:MGI Symbol;Acc:MGI:1888978]	NM_021320	57764	10:93640681-93747207	ENSMUSP00000123306			D3Z053	GO:0005515/GO:0005576/GO:0005604/GO:0005886/GO:0016322/GO:0043237/GO:0060668	1.383233884	0.946238299	1.603707662	1.311059949	1.813036286	1.678092485	2.034828322	1.841985698	0.711764456	-0.490528205	0.072776232
ENSMUSG00000036086	Zranb3	zinc finger, RAN-binding domain containing 3 [Source:MGI Symbol;Acc:MGI:1918362]	NM_001285945/NM_001357573/NM_027678	226409	1:127954184-128103047	ENSMUSP00000083806	NP_001272874	Q6NZP1		GO:0000166/GO:0000733/GO:0003676/GO:0003824/GO:0004386/GO:0004518/GO:0004519/GO:0004520/GO:0005524/GO:0005634/GO:0005694/GO:0006281/GO:0006974/GO:0008152/GO:0009411/GO:0016787/GO:0031297/GO:0036292/GO:0036310/GO:0043596/GO:0045910/GO:0046872/GO:0048478/GO:0070530/GO:0090305	1.320525618	1.296783359	1.313394037	1.310234338	1.455674147	1.345596547	1.595241934	1.465504209	0.894050205	-0.161572248	0.099151638
ENSMUSG00000026939	Tmem141	transmembrane protein 141 [Source:MGI Symbol;Acc:MGI:1098773]	NM_001040130/NM_001109993	51875	2:25620067-25622005	ENSMUSP00000028308			F8WGV9	GO:0003341/GO:0003674/GO:0005930/GO:0016020/GO:0016021/GO:0036158	1.355574098	1.406305457	1.168255372	1.310044976	1.449774102	1.377484098	1.182013891	1.33642403	0.980261464	-0.028761487	0.818846552
ENSMUSG00000036923	Stox1	storkhead box 1 [Source:MGI Symbol;Acc:MGI:2684909]	NM_001033260	216021	10:62659043-62726128	ENSMUSP00000116180			F6QZ35	GO:0000977/GO:0001650/GO:0003677/GO:0005634/GO:0005654/GO:0005737/GO:0005813/GO:0005815/GO:0005829/GO:0005856/GO:0005938/GO:0006351/GO:0006355/GO:0007049/GO:0008284/GO:0010468/GO:0010628/GO:0010629/GO:0010800/GO:0010821/GO:0010971/GO:0033138/GO:0045787/GO:0048839/GO:0050679/GO:0051301/GO:0051881/GO:0051897/GO:0061418/GO:0071500/GO:1901858/GO:1902882/GO:1904031/GO:1904120	1.417010936	1.398744675	1.114169475	1.309975029	1.338435241	1.445508004	1.210743395	1.331562214	0.983788077	-0.023580525	0.865135915
ENSMUSG00000025893	Kbtbd3	kelch repeat and BTB (POZ) domain containing 3 [Source:MGI Symbol;Acc:MGI:1916399]	NM_001164574/NM_026962	69149	9:4309833-4331732	ENSMUSP00000050183	NP_001158046	Q8BHI4		GO:0004842/GO:0016567/GO:0031463	1.187943374	1.376827233	1.362459518	1.309076709	1.43793876	1.419370413	1.276778137	1.378029104	0.949963034	-0.07405672	0.433251113
ENSMUSG00000029735	Tpk1	thiamine pyrophosphokinase [Source:MGI Symbol;Acc:MGI:1352500]	NM_001311111/NM_013861	29807	6:43345001-43666278	ENSMUSP00000065631	NP_038889	Q9R0M5		GO:0000166/GO:0004788/GO:0005524/GO:0006772/GO:0009229/GO:0016301/GO:0016310/GO:0016740/GO:0030975	1.250090993	1.324764504	1.35042623	1.308427242	1.431989968	1.033585815	1.186549886	1.217375223	1.074793718	0.104059794	0.489825537
ENSMUSG00000020009	Ifngr1	interferon gamma receptor 1 [Source:MGI Symbol;Acc:MGI:107655]	NM_010511	15979	10:19591949-19610229	ENSMUSP00000020188	NP_034641	P15261		GO:0004896/GO:0005783/GO:0005886/GO:0014069/GO:0016020/GO:0016021/GO:0019221/GO:0019955/GO:0030425/GO:0031982/GO:0051607	1.580962615	1.151837887	1.186509362	1.306436621	2.007854758	2.084379543	2.012172973	2.034802425	0.642045933	-0.639251581	0.006479232
ENSMUSG00000049001	Ndnf	neuron-derived neurotrophic factor [Source:MGI Symbol;Acc:MGI:1915419]	NM_172399	68169	6:65671590-65712326	ENSMUSP00000051297	NP_765987	Q8C119		GO:0001525/GO:0001764/GO:0002931/GO:0005539/GO:0005576/GO:0005622/GO:0007263/GO:0007399/GO:0008201/GO:0010811/GO:0010976/GO:0019800/GO:0030198/GO:0031012/GO:0043524/GO:0061042/GO:0071456/GO:2000352	0.950361845	1.471287314	1.496028436	1.305892532	2.197874661	2.766343815	2.663381928	2.542533468	0.51361862	-0.961230589	0.007721552
ENSMUSG00000033855	Ston1	stonin 1 [Source:MGI Symbol;Acc:MGI:1924307]	NM_029858	77057	17:88597684-88662586	ENSMUSP00000118522			D3Z0U0	GO:0003674/GO:0005737/GO:0006897/GO:0016020/GO:0030100	1.502563799	1.116865748	1.29371754	1.304382362	1.454534988	1.929469537	1.260013952	1.548006159	0.842620913	-0.247044373	0.345368856
ENSMUSG00000026142	Rhbdd1	rhomboid domain containing 1 [Source:MGI Symbol;Acc:MGI:1924117]	NM_001122685/NM_029777	76867	1:82316452-82445366	ENSMUSP00000027322	NP_084053	Q8BHC7		GO:0004175/GO:0004252/GO:0005515/GO:0005739/GO:0005783/GO:0005789/GO:0006508/GO:0006915/GO:0007283/GO:0008233/GO:0008236/GO:0010954/GO:0016020/GO:0016021/GO:0016787/GO:0030154/GO:0030176/GO:0031293/GO:0033619/GO:0034620/GO:0034644/GO:0036503/GO:0043066/GO:0043687/GO:0044322/GO:0045732/GO:0048515/GO:0051047/GO:1904211	1.29238441	1.271614032	1.349022849	1.304340431	1.217801919	1.73026125	1.328443195	1.425502121	0.915004202	-0.128149727	0.484375257
ENSMUSG00000106943	Dancr	differentiation antagonizing non-protein coding RNA [Source:MGI Symbol;Acc:MGI:1917286]		70036	5:74093060-74095406						1.348567173	1.488800773	1.067706763	1.30169157	1.151400207	1.367017488	1.120177869	1.212865188	1.073236813	0.101968447	0.57605107
ENSMUSG00000058290	Espl1	extra spindle pole bodies 1, separase [Source:MGI Symbol;Acc:MGI:2146156]	NM_001014976/NM_001356312	105988	15:102296266-102324357	ENSMUSP00000064465	NP_001014976	P60330		GO:0000070/GO:0000212/GO:0000278/GO:0004197/GO:0005634/GO:0005737/GO:0005813/GO:0006508/GO:0007059/GO:0007127/GO:0008233/GO:0008234/GO:0016787/GO:0045143/GO:0051307/GO:0072686	1.473158916	0.983196918	1.448475232	1.301610355	2.066856091	1.68659735	2.093362269	1.94893857	0.667856019	-0.582390984	0.035048374
ENSMUSG00000030752	Kdm8	lysine (K)-specific demethylase 8 [Source:MGI Symbol;Acc:MGI:1924285]	NM_029842	77035	7:125444676-125462269	ENSMUSP00000033010	NP_084118	Q9CXT6		GO:0000086/GO:0003674/GO:0003682/GO:0005575/GO:0005634/GO:0005654/GO:0005694/GO:0005829/GO:0006325/GO:0006351/GO:0006355/GO:0006508/GO:0007049/GO:0008150/GO:0008233/GO:0016491/GO:0016787/GO:0045893/GO:0046872/GO:0051213/GO:0051864/GO:0055114/GO:0070544	1.281181926	1.351541216	1.271437408	1.30138685	1.93166969	1.74900311	1.793940479	1.824871093	0.713139057	-0.487744676	0.000979491
ENSMUSG00000072692	Rpl37rt	ribosomal protein L37, retrotransposed [Source:MGI Symbol;Acc:MGI:3651519]	NM_001271590/NM_001271591	100502825	5:115102923-115110268						1.325968645	1.297084307	1.280455851	1.301169601	0.792473984	1.641064266	1.689829243	1.374455831	0.946679822	-0.079051523	0.81396802
ENSMUSG00000031722	Hp	haptoglobin [Source:MGI Symbol;Acc:MGI:96211]	NM_017370	15439	8:109575128-109579172	ENSMUSP00000074436	NP_059066	Q61646	Q3UBS3	GO:0001889/GO:0002376/GO:0004252/GO:0005576/GO:0005615/GO:0005783/GO:0005794/GO:0006508/GO:0006953/GO:0007219/GO:0010942/GO:0016209/GO:0030492/GO:0031838/GO:0042542/GO:0042742/GO:0042803/GO:0051354/GO:0072562/GO:0098869/GO:2000296	1.111963296	0.953670388	1.834899236	1.30017764	1.267323852	1.386872155	0.910403357	1.188199788	1.094241602	0.129931312	0.733503329
ENSMUSG00000031312	Itgb1bp2	integrin beta 1 binding protein 2 [Source:MGI Symbol;Acc:MGI:1353420]	NM_013712	26549	X:101449088-101453541	ENSMUSP00000033674	NP_038740	Q9R000		GO:0005178/GO:0005509/GO:0005515/GO:0008270/GO:0017124/GO:0030018/GO:0046872	1.297014991	1.447423683	1.155808206	1.300082294	0.885908161	1.902252424	1.041514808	1.276558465	1.018427538	0.026343334	0.946117176
ENSMUSG00000030592	Ryr1	ryanodine receptor 1, skeletal muscle [Source:MGI Symbol;Acc:MGI:99659]	NM_009109	20190	7:29003344-29125179	ENSMUSP00000149042			A0A1L1SQG7	GO:0000166/GO:0001666/GO:0002020/GO:0003151/GO:0005216/GO:0005219/GO:0005245/GO:0005262/GO:0005509/GO:0005515/GO:0005516/GO:0005524/GO:0005623/GO:0005737/GO:0005790/GO:0005886/GO:0005938/GO:0006811/GO:0006816/GO:0006874/GO:0006936/GO:0006937/GO:0007275/GO:0014802/GO:0014808/GO:0015278/GO:0016020/GO:0016021/GO:0016529/GO:0019899/GO:0030314/GO:0030315/GO:0031000/GO:0031234/GO:0031301/GO:0031674/GO:0032991/GO:0033017/GO:0042383/GO:0043588/GO:0043931/GO:0046872/GO:0048741/GO:0048763/GO:0051209/GO:0051289/GO:0051480/GO:0055085/GO:0070296/GO:0070588/GO:0071277/GO:0071313/GO:0071318/GO:1990425	1.324846259	1.287346462	1.288024748	1.30007249	1.727078396	1.430768402	1.704813852	1.620886883	0.80207478	-0.318191345	0.028860134
ENSMUSG00000020973	Dnaaf2	dynein, axonemal assembly factor 2 [Source:MGI Symbol;Acc:MGI:1923566]	NM_027269	109065	12:69189087-69198429	ENSMUSP00000021356	NP_081545	Q8BPI1		GO:0005515/GO:0005737/GO:0005829/GO:0010033/GO:0032526/GO:0036064/GO:0060285/GO:0070286	1.857048122	1.135120948	0.907207158	1.299792076	1.373549644	1.254567006	1.56169009	1.396602247	0.930681645	-0.103640341	0.763029578
ENSMUSG00000045114	Prrt2	proline-rich transmembrane protein 2 [Source:MGI Symbol;Acc:MGI:1916267]	NM_001102563	69017	7:127017531-127021211	ENSMUSP00000124520	NP_001096033	E9PUL5		GO:0005515/GO:0005886/GO:0008021/GO:0009607/GO:0014069/GO:0016020/GO:0016021/GO:0017075/GO:0017124/GO:0030054/GO:0030424/GO:0030672/GO:0031410/GO:0031629/GO:0031982/GO:0035544/GO:0042734/GO:0042995/GO:0043005/GO:0043197/GO:0043679/GO:0045202/GO:0045211/GO:0050884/GO:0098793/GO:1905513	1.656246549	1.143375405	1.097722947	1.299114967	1.315108711	1.319698484	1.163733383	1.266180192	1.026011128	0.037046378	0.868226086
ENSMUSG00000021461	Fancc	Fanconi anemia, complementation group C [Source:MGI Symbol;Acc:MGI:95480]	NM_001042673/NM_001282942/NM_001347514/NM_007985	14088	13:63285043-63497278	ENSMUSP00000152119			A0A1Y7VKS5	GO:0000785/GO:0002262/GO:0005634/GO:0005737/GO:0005829/GO:0006281/GO:0006289/GO:0006974/GO:0007276/GO:0007281/GO:0019430/GO:0034599/GO:0043240/GO:0048854/GO:0097150	1.373664199	1.117992414	1.403567473	1.298408029	1.45805968	1.284817645	1.331341179	1.358072835	0.956066564	-0.064817029	0.598115702
ENSMUSG00000035615	Frmpd1	FERM and PDZ domain containing 1 [Source:MGI Symbol;Acc:MGI:2446274]	NM_001081172	666060	4:45184875-45285936	ENSMUSP00000103434		A2AKB4		GO:0003674/GO:0005737/GO:0005829/GO:0005856/GO:0005886/GO:0005938/GO:0007165/GO:0008277/GO:0016020/GO:0032991/GO:0090150	1.420181643	1.299658182	1.173605139	1.297814988	1.33266551	0.960966654	1.257517819	1.183716661	1.096389897	0.132760939	0.442318778
ENSMUSG00000038855	Itpkb	inositol 1,4,5-trisphosphate 3-kinase B [Source:MGI Symbol;Acc:MGI:109235]	NM_001081175	320404	1:180330485-180424802	ENSMUSP00000069851	NP_001074644		B2RXC2	GO:0000165/GO:0000166/GO:0001932/GO:0002262/GO:0005524/GO:0005634/GO:0005829/GO:0007166/GO:0008440/GO:0016020/GO:0016301/GO:0016310/GO:0016740/GO:0030217/GO:0032957/GO:0032958/GO:0033030/GO:0035726/GO:0045059/GO:0045061/GO:0045638/GO:0046579/GO:0046638/GO:0071277	1.40575088	1.312374716	1.175281767	1.297802454	2.01370812	1.705285546	1.657763819	1.792252495	0.72411809	-0.465703101	0.019098972
ENSMUSG00000045092	S1pr1	sphingosine-1-phosphate receptor 1 [Source:MGI Symbol;Acc:MGI:1096355]	NM_007901	13609	3:115710433-115715072	ENSMUSP00000050897	NP_031927	O08530		GO:0001525/GO:0001664/GO:0001955/GO:0003245/GO:0003376/GO:0004930/GO:0005654/GO:0005768/GO:0005886/GO:0005901/GO:0006935/GO:0007165/GO:0007186/GO:0007193/GO:0007420/GO:0008284/GO:0009897/GO:0016020/GO:0016021/GO:0016477/GO:0019226/GO:0030032/GO:0030155/GO:0030182/GO:0030335/GO:0030500/GO:0030595/GO:0031226/GO:0031532/GO:0038036/GO:0043231/GO:0043547/GO:0045124/GO:0045446/GO:0045944/GO:0046625/GO:0048661/GO:0050927/GO:0051482/GO:0051497/GO:0061384/GO:0072678	1.381655443	1.089065369	1.421006616	1.297242476	4.149251129	3.086450744	3.972707554	3.736136476	0.34721496	-1.526098987	0.002114628
ENSMUSG00000116823	AC166832.3				16:16909431-16911716						0.945507739	2.061230674	0.884698243	1.297145552	2.421809965	1.086607601	1.888138088	1.798851885	0.721096363	-0.471736029	0.409226968
ENSMUSG00000027803	Wwtr1	WW domain containing transcription regulator 1 [Source:MGI Symbol;Acc:MGI:1917649]	NM_001168281/NM_133784	97064	3:57455649-57575910	ENSMUSP00000029380	NP_598545	Q9EPK5		GO:0000122/GO:0001649/GO:0001894/GO:0001933/GO:0003015/GO:0003713/GO:0003714/GO:0005515/GO:0005634/GO:0005654/GO:0005667/GO:0005737/GO:0005829/GO:0006351/GO:0006355/GO:0006469/GO:0008284/GO:0010718/GO:0016567/GO:0016604/GO:0017145/GO:0031146/GO:0032835/GO:0035264/GO:0035329/GO:0042803/GO:0045599/GO:0045944/GO:0048762/GO:0060271/GO:0060390/GO:0060828/GO:0060993/GO:0072307/GO:0090090	1.532830264	1.243013814	1.11552594	1.297123339	4.363674978	3.375647417	4.201817796	3.980380064	0.325879267	-1.617590525	0.001243443
ENSMUSG00000021592	Arsk	arylsulfatase K [Source:MGI Symbol;Acc:MGI:1924291]	NM_029847	77041	13:76060422-76098660	ENSMUSP00000113274	NP_084123		A0A0R4J1N2	GO:0003824/GO:0008152/GO:0008484	1.417116612	1.173192716	1.29779531	1.296034879	1.580213894	1.540425488	1.418125772	1.512921718	0.856643714	-0.223232796	0.06452916
ENSMUSG00000053110	Yap1	yes-associated protein 1 [Source:MGI Symbol;Acc:MGI:103262]	NM_001171147/NM_009534	22601	9:7931999-8004596	ENSMUSP00000083772	NP_033560	P46938		GO:0000902/GO:0000978/GO:0001076/GO:0001570/GO:0001894/GO:0003015/GO:0003143/GO:0003682/GO:0003713/GO:0003714/GO:0005515/GO:0005634/GO:0005667/GO:0005737/GO:0005829/GO:0006351/GO:0006355/GO:0006974/GO:0006975/GO:0008022/GO:0008283/GO:0008284/GO:0010837/GO:0016020/GO:0030216/GO:0030857/GO:0030903/GO:0032570/GO:0033148/GO:0033613/GO:0035019/GO:0035329/GO:0042127/GO:0044212/GO:0045893/GO:0045944/GO:0046622/GO:0046982/GO:0048339/GO:0048368/GO:0050767/GO:0050847/GO:0060045/GO:0060242/GO:0060449/GO:0060487/GO:0060828/GO:0061026/GO:0065003/GO:0070064/GO:0071148/GO:0071149/GO:0071300/GO:0071480/GO:0072091/GO:0072307/GO:0090263/GO:1902459/GO:1903507/GO:2000737/GO:2001237	1.086500245	1.390055931	1.40889563	1.295150602	2.723351746	2.161283503	2.734155393	2.53959688	0.50998275	-0.971479645	0.004511367
ENSMUSG00000026622	Nek2	NIMA (never in mitosis gene a)-related expressed kinase 2 [Source:MGI Symbol;Acc:MGI:109359]	NM_010892	18005	1:191821444-191833050	ENSMUSP00000027931	NP_035022	O35942		GO:0000070/GO:0000166/GO:0000775/GO:0000776/GO:0000777/GO:0000794/GO:0000922/GO:0001824/GO:0004672/GO:0004674/GO:0005515/GO:0005524/GO:0005634/GO:0005654/GO:0005694/GO:0005730/GO:0005737/GO:0005813/GO:0005815/GO:0005856/GO:0005874/GO:0006468/GO:0007049/GO:0007059/GO:0016301/GO:0016310/GO:0016740/GO:0019903/GO:0030496/GO:0032212/GO:0032991/GO:0043392/GO:0046602/GO:0046777/GO:0046872/GO:0051299/GO:0051301/GO:0051321/GO:0051973/GO:0051988/GO:0090307/GO:1903126/GO:1904355	1.293381253	1.260989429	1.329537605	1.294636096	1.880961587	1.676323162	2.332515501	1.96326675	0.659429543	-0.600709572	0.026500301
ENSMUSG00000085379	2310058D17Rik	RIKEN cDNA 2310058D17 gene [Source:MGI Symbol;Acc:MGI:1922944]			11:58965748-58978050						1.369081027	1.077783455	1.435227819	1.294030767	1.610504888	1.305332218	1.338870292	1.418235799	0.912422862	-0.132225499	0.443591872
ENSMUSG00000022844	Pdia5	protein disulfide isomerase associated 5 [Source:MGI Symbol;Acc:MGI:1919849]	NM_028295	72599	16:35397312-35490873	ENSMUSP00000023550	NP_082571	Q921X9		GO:0003756/GO:0005783/GO:0005788/GO:0006457/GO:0015037/GO:0016853/GO:0034976/GO:0045454/GO:0055114	1.057470848	1.564818569	1.259313419	1.293867612	1.355936904	1.196129318	1.453320873	1.335129032	0.969095556	-0.045289167	0.81532795
ENSMUSG00000031641	Cbr4	carbonyl reductase 4 [Source:MGI Symbol;Acc:MGI:2384567]	NM_145595	234309	8:61487734-61506694	ENSMUSP00000034058	NP_663570	Q91VT4		GO:0003955/GO:0005739/GO:0005759/GO:0006629/GO:0006631/GO:0006633/GO:0008753/GO:0016491/GO:0044597/GO:0044598/GO:0047025/GO:0048038/GO:0051289/GO:0051290/GO:0055114/GO:0070402/GO:1990204	1.210762736	1.313881082	1.356954777	1.293866199	1.755985519	1.324657631	1.562940087	1.547861079	0.835905894	-0.258587562	0.126799205
ENSMUSG00000023043	Krt18	keratin 18 [Source:MGI Symbol;Acc:MGI:96692]	NM_010664	16668	15:102028180-102032027	ENSMUSP00000023803	NP_034794	P05784		GO:0005198/GO:0005515/GO:0005634/GO:0005730/GO:0005737/GO:0005815/GO:0005829/GO:0005882/GO:0016363/GO:0033209/GO:0034451/GO:0043000/GO:0043066/GO:0045095/GO:0045104/GO:0071944/GO:0097110/GO:0097191/GO:0097284	0.532488452	1.816008293	1.532471382	1.293656042	0.347176655	1.635582632	1.904732719	1.295830668	0.998321829	-0.002423123	0.997363114
ENSMUSG00000021185	Dglucy	D-glutamate cyclase [Source:MGI Symbol;Acc:MGI:2444813]	NM_001361017/NM_001361020/NM_145448	217830	12:100779057-100896981	ENSMUSP00000067830	NP_663423	Q8BH86		GO:0005739/GO:0005759/GO:0006536/GO:0016829/GO:0047820	1.414469739	1.221542432	1.244484478	1.293498883	1.186037637	1.324704927	1.508345685	1.339696083	0.965516656	-0.050626947	0.69970131
ENSMUSG00000021902	Phf7	PHD finger protein 7 [Source:MGI Symbol;Acc:MGI:1919088]	NM_001360624/NM_027949	71838	14:31237689-31251317	ENSMUSP00000154095	NP_001347553	Q9DAG9		GO:0005634/GO:0005654/GO:0005794/GO:0005829/GO:0005886/GO:0008150/GO:0016607/GO:0046872	1.350186631	1.317156178	1.211432053	1.292924954	1.437030729	1.249844319	1.350184124	1.345686391	0.960792175	-0.057703694	0.483422562
ENSMUSG00000026873	Phf19	PHD finger protein 19 [Source:MGI Symbol;Acc:MGI:1921266]	NM_028716	74016	2:34893757-34914026	ENSMUSP00000028232	NP_082992	Q9CXG9		GO:0000122/GO:0005634/GO:0006325/GO:0006351/GO:0006355/GO:0019827/GO:0035064/GO:0035098/GO:0046872/GO:0048863/GO:0061087	1.441080598	1.087733998	1.349848662	1.292887753	2.10039092	2.014430879	2.271964351	2.128928717	0.607294994	-0.719530617	0.003021746
ENSMUSG00000087651	1500009L16Rik	RIKEN cDNA 1500009L16 gene [Source:MGI Symbol;Acc:MGI:1917034]	NM_001145198	69784	10:83722865-83762762	ENSMUSP00000129542	NP_001138670	P0C913		GO:0003674/GO:0005575/GO:0008150	1.301582527	1.140247668	1.436638363	1.292822853	1.866958701	1.737367331	1.85687993	1.820401987	0.710185367	-0.493732461	0.005193648
ENSMUSG00000053411	Cbx7	chromobox 7 [Source:MGI Symbol;Acc:MGI:1196439]	NM_144811	52609	15:79915807-79971119	ENSMUSP00000105245	NP_659060	Q8VDS3		GO:0000122/GO:0000790/GO:0000792/GO:0003006/GO:0003682/GO:0003723/GO:0003727/GO:0005515/GO:0005634/GO:0005654/GO:0005694/GO:0005829/GO:0006325/GO:0006351/GO:0006355/GO:0031519/GO:0032968/GO:0035064/GO:0035102/GO:0042493/GO:0048733	1.349443077	1.248708652	1.278773834	1.292308521	1.729692902	1.601417179	1.647022049	1.659377377	0.778791214	-0.360691488	0.001566854
ENSMUSG00000110195	Pde2a	phosphodiesterase 2A, cGMP-stimulated [Source:MGI Symbol;Acc:MGI:2446107]	NM_001008548/NM_001143848/NM_001143849/NM_001243758	207728	7:101421691-101512827	ENSMUSP00000131553	NP_001137320	Q922S4		GO:0000122/GO:0000166/GO:0003170/GO:0003279/GO:0003281/GO:0004112/GO:0004114/GO:0004118/GO:0005634/GO:0005737/GO:0005739/GO:0005741/GO:0005743/GO:0005759/GO:0005783/GO:0005794/GO:0005829/GO:0005886/GO:0006198/GO:0007165/GO:0007507/GO:0008081/GO:0008144/GO:0010628/GO:0010749/GO:0010821/GO:0016020/GO:0016787/GO:0019933/GO:0019934/GO:0030424/GO:0030425/GO:0030552/GO:0030553/GO:0030911/GO:0033159/GO:0035690/GO:0035904/GO:0036004/GO:0036006/GO:0042802/GO:0042803/GO:0043116/GO:0043117/GO:0043951/GO:0045121/GO:0046069/GO:0046872/GO:0048471/GO:0050729/GO:0060548/GO:0060976/GO:0061028/GO:0071222/GO:0071260/GO:0071320/GO:0071321/GO:0097011/GO:0097060/GO:0097457/GO:1904613	1.550227922	1.174448645	1.152191168	1.292289245	1.084206848	1.202876504	1.289281021	1.192121458	1.084024817	0.116397785	0.519897959
ENSMUSG00000030088	Aldh1l1	aldehyde dehydrogenase 1 family, member L1 [Source:MGI Symbol;Acc:MGI:1340024]	NM_001356412/NM_027406	107747	6:90486427-90600203	ENSMUSP00000114304		Q8R0Y6		GO:0003824/GO:0004029/GO:0004030/GO:0005515/GO:0005737/GO:0005739/GO:0005829/GO:0006730/GO:0008152/GO:0009058/GO:0009258/GO:0016155/GO:0016491/GO:0016620/GO:0016742/GO:0032991/GO:0033721/GO:0044877/GO:0055114	1.324600533	1.387833607	1.164058047	1.292164062	2.549232941	2.519888574	3.070935791	2.713352435	0.476224189	-1.070287194	0.001741647
ENSMUSG00000107195	4930589O11Rik	RIKEN cDNA 4930589O11 gene [Source:MGI Symbol;Acc:MGI:1925464]			5:65493096-65494015						1.285391343	1.394224643	1.196826835	1.292147607	0.81341226	1.338180883	1.604993387	1.25219551	1.031905638	0.045311051	0.875569865
ENSMUSG00000036918	Ttc7	tetratricopeptide repeat domain 7 [Source:MGI Symbol;Acc:MGI:1920999]	NM_028639	225049	17:87282886-87381769	ENSMUSP00000040771	NP_082915	Q8BGB2		GO:0005623/GO:0005737/GO:0005886/GO:0006879/GO:0016020/GO:0030097/GO:0072659	1.304105703	1.361235724	1.209653238	1.291664888	1.189384781	1.196665675	1.280098756	1.222049738	1.05696589	0.079928819	0.258667676
ENSMUSG00000027962	Vcam1	vascular cell adhesion molecule 1 [Source:MGI Symbol;Acc:MGI:98926]	NM_011693	22329	3:116109949-116129688	ENSMUSP00000029574	NP_035823		Q3UPN1	GO:0001666/GO:0002102/GO:0002526/GO:0002544/GO:0005178/GO:0005615/GO:0005769/GO:0005783/GO:0005794/GO:0005886/GO:0005902/GO:0007155/GO:0007157/GO:0007159/GO:0007160/GO:0007507/GO:0007568/GO:0007584/GO:0008131/GO:0009308/GO:0009897/GO:0009986/GO:0010043/GO:0010212/GO:0016020/GO:0016021/GO:0016032/GO:0022614/GO:0030175/GO:0031225/GO:0032496/GO:0035094/GO:0035584/GO:0035924/GO:0042102/GO:0042383/GO:0045177/GO:0045471/GO:0050839/GO:0050901/GO:0055114/GO:0060326/GO:0060384/GO:0060669/GO:0060710/GO:0060945/GO:0061032/GO:0071065/GO:0071333/GO:0071356/GO:0071944/GO:0098609	1.003957668	1.384910368	1.486039123	1.29163572	2.928920858	2.838168729	3.647259564	3.138116384	0.411595862	-1.280699615	0.003323855
ENSMUSG00000038732	Mboat1	membrane bound O-acyltransferase domain containing 1 [Source:MGI Symbol;Acc:MGI:2387184]	NM_153546	218121	13:30136489-30246717	ENSMUSP00000045441	NP_705774	Q8BH98		GO:0003674/GO:0005575/GO:0005783/GO:0006629/GO:0006644/GO:0008150/GO:0008654/GO:0016020/GO:0016021/GO:0016740/GO:0016746	1.448716861	1.248505039	1.176298438	1.291173446	2.075142388	1.566759738	1.586868907	1.742923678	0.740808942	-0.432826582	0.071173854
ENSMUSG00000026274	Pask	PAS domain containing serine/threonine kinase [Source:MGI Symbol;Acc:MGI:2155936]	NM_080850	269224	1:93308770-93343482	ENSMUSP00000027493	NP_543126	Q8CEE6		GO:0000166/GO:0004672/GO:0004674/GO:0005524/GO:0005622/GO:0005634/GO:0005737/GO:0005829/GO:0006468/GO:0008289/GO:0016301/GO:0016310/GO:0016740/GO:0035091/GO:0043576/GO:0045719/GO:0046777/GO:0070092/GO:0097009	1.287968851	1.171011932	1.412560029	1.290513604	1.89203467	1.555797456	1.55798952	1.668607215	0.773407661	-0.370699039	0.045425765
ENSMUSG00000017146	Brca1	breast cancer 1, early onset [Source:MGI Symbol;Acc:MGI:104537]	NM_009764	12189	11:101488764-101551955	ENSMUSP00000017290	NP_033894	P48754		GO:0000724/GO:0000793/GO:0000794/GO:0000800/GO:0003677/GO:0003682/GO:0003684/GO:0003713/GO:0003723/GO:0004842/GO:0005634/GO:0005654/GO:0005694/GO:0005737/GO:0005759/GO:0005813/GO:0005886/GO:0006281/GO:0006301/GO:0006302/GO:0006310/GO:0006349/GO:0006351/GO:0006355/GO:0006357/GO:0006629/GO:0006631/GO:0006633/GO:0006974/GO:0007049/GO:0007059/GO:0007098/GO:0008270/GO:0008630/GO:0009048/GO:0010212/GO:0010575/GO:0010628/GO:0016567/GO:0016740/GO:0019899/GO:0031398/GO:0031436/GO:0031625/GO:0032991/GO:0033147/GO:0033160/GO:0035066/GO:0035067/GO:0042127/GO:0043009/GO:0043627/GO:0044030/GO:0044212/GO:0044818/GO:0045717/GO:0045739/GO:0045766/GO:0045892/GO:0045893/GO:0045944/GO:0046872/GO:0051298/GO:0051571/GO:0051572/GO:0051573/GO:0051574/GO:0051865/GO:0070063/GO:0070512/GO:0070531/GO:0071158/GO:0071356/GO:0071681/GO:0072425/GO:0085020/GO:1902042/GO:1990904/GO:2000378/GO:2000617/GO:2000620	1.349543559	0.935491465	1.582975363	1.289336796	2.005338739	1.277243415	1.917996046	1.733526067	0.74376545	-0.427080362	0.209752149
ENSMUSG00000022026	Olfm4	olfactomedin 4 [Source:MGI Symbol;Acc:MGI:2685142]	NM_001030294/NM_001351947	380924	14:79984081-80023139	ENSMUSP00000154285	NP_001338876	Q3UZZ4		GO:0005515/GO:0005576/GO:0005615/GO:0005739/GO:0005886/GO:0007155/GO:0042581/GO:0042803/GO:0043124/GO:0045296/GO:0048471/GO:0050777/GO:0051260/GO:1900026	1.167236947	1.436980476	1.260639722	1.288285715	0.875719336	0.732551715	0.771463458	0.793244836	1.624070723	0.699614459	0.005304284
ENSMUSG00000004105	Angptl2	angiopoietin-like 2 [Source:MGI Symbol;Acc:MGI:1347002]	NM_011923	26360	2:33216069-33247717	ENSMUSP00000004208	NP_036053	Q9R045		GO:0005576/GO:0005615	0.332273121	1.814460222	1.717588152	1.288107165	0.934518784	1.289335179	1.710156811	1.311336925	0.982285438	-0.025785783	0.967055321
ENSMUSG00000037572	Wdhd1	WD repeat and HMG-box DNA binding protein 1 [Source:MGI Symbol;Acc:MGI:2443514]	NM_001360532/NM_172598	218973	14:47240944-47276857	ENSMUSP00000141182	NP_001347461		A0A2K6EDP7	GO:0000775/GO:0003677/GO:0003682/GO:0003723/GO:0005515/GO:0005634/GO:0005654/GO:0006396/GO:0033044/GO:0070063/GO:0070829	1.29817071	1.245931687	1.319086464	1.28772962	1.942090722	1.804040695	1.682366822	1.809499413	0.711649648	-0.490760932	0.002611718
ENSMUSG00000031661	Nkd1	naked cuticle 1 [Source:MGI Symbol;Acc:MGI:2135954]	NM_001163660/NM_027280	93960	8:88521354-88594884	ENSMUSP00000034086	NP_081556	Q99MH6		GO:0000159/GO:0005509/GO:0005515/GO:0005737/GO:0005886/GO:0007275/GO:0007283/GO:0016020/GO:0016055/GO:0030154/GO:0030165/GO:0030178/GO:0045732/GO:0046872/GO:0090090/GO:1901231/GO:1901233/GO:2000096	1.252838299	1.13800793	1.469980724	1.286942317	1.629969298	1.325531694	1.535535535	1.497012176	0.859673915	-0.218138564	0.188178311
ENSMUSG00000021965	Ska3	spindle and kinetochore associated complex subunit 3 [Source:MGI Symbol;Acc:MGI:3041235]	NM_198605	219114	14:57806561-57826185	ENSMUSP00000022536	NP_941007	Q8C263		GO:0000278/GO:0000775/GO:0000776/GO:0000777/GO:0000940/GO:0003674/GO:0005694/GO:0005737/GO:0005819/GO:0005856/GO:0005874/GO:0005876/GO:0007049/GO:0007059/GO:0031110/GO:0051301	1.092683011	1.389544609	1.37761087	1.28661283	1.747596645	1.535193837	1.577625703	1.620138728	0.794137445	-0.332539373	0.04605552
ENSMUSG00000065979	Cpped1	calcineurin-like phosphoesterase domain containing 1 [Source:MGI Symbol;Acc:MGI:2443300]	NM_146067	223978	16:11803721-11909445	ENSMUSP00000093992	NP_666179	Q8BFS6		GO:0003674/GO:0004721/GO:0005737/GO:0005829/GO:0005886/GO:0006470/GO:0008150/GO:0016787/GO:0046872	1.384455433	1.146041932	1.325967653	1.28548834	1.686081741	1.288858885	1.704027489	1.559656038	0.824212716	-0.278911373	0.148253435
ENSMUSG00000033762	Recql4	RecQ protein-like 4 [Source:MGI Symbol;Acc:MGI:1931028]	NM_058214	79456	15:76703553-76710548	ENSMUSP00000044363	NP_478121		A0A0R4J0J3	GO:0000405/GO:0000723/GO:0000733/GO:0000781/GO:0003676/GO:0005524/GO:0006260/GO:0006310/GO:0008026/GO:0008270/GO:0032357/GO:0032508/GO:0036310/GO:0043140/GO:0061820/GO:0061821	1.283341641	1.199021608	1.372348178	1.284903809	1.742702193	1.207978179	1.636200281	1.528960218	0.840377528	-0.25089051	0.226459562
ENSMUSG00000043687	1190005I06Rik	RIKEN cDNA 1190005I06 gene [Source:MGI Symbol;Acc:MGI:1916168]	NM_197988	68918	8:120608602-120647632	ENSMUSP00000119467	NP_932105		E9PUE0	GO:0003674/GO:0005575/GO:0008150	0.989038223	1.78180041	1.079667287	1.283501973	1.231469325	1.723895235	1.408149324	1.454504628	0.882432375	-0.180442373	0.58583436
ENSMUSG00000044916	1700029I15Rik	RIKEN cDNA 1700029I15 gene [Source:MGI Symbol;Acc:MGI:1916742]	NM_183112	75641	2:92382538-92385708	ENSMUSP00000140421			A0A087WR07	GO:0003674/GO:0005575/GO:0005576/GO:0008150/GO:0016020/GO:0016021	1.598759567	1.286254992	0.961673629	1.282229396	1.872018209	1.469876324	1.351387833	1.564427455	0.819615759	-0.286980371	0.308667641
ENSMUSG00000041406	BC055324	cDNA sequence BC055324 [Source:MGI Symbol;Acc:MGI:3590554]	NM_001357049/NM_201364	381306	1:163945993-163994796	ENSMUSP00000095101	NP_001343978	Q3TQQ9		GO:0003674/GO:0005575/GO:0008150	1.254154987	1.292407223	1.298263275	1.281608495	1.602494916	1.5887597	1.4553569	1.548870505	0.827447156	-0.273260916	0.005458678
ENSMUSG00000026683	Nuf2	NUF2, NDC80 kinetochore complex component [Source:MGI Symbol;Acc:MGI:1914227]	NM_001355159/NM_023284	66977	1:169497934-169531464	ENSMUSP00000106999	NP_001342088	Q99P69		GO:0000775/GO:0000776/GO:0000777/GO:0003674/GO:0005634/GO:0005694/GO:0007049/GO:0008608/GO:0031262/GO:0051301	1.297137536	1.16037002	1.3867023	1.281403285	2.662558307	1.842314123	2.250905359	2.251925929	0.569025503	-0.813434781	0.01683106
ENSMUSG00000032303	Chrna3	cholinergic receptor, nicotinic, alpha polypeptide 3 [Source:MGI Symbol;Acc:MGI:87887]	NM_145129	110834	9:55010111-55026562	ENSMUSP00000034851	NP_660111		Q0VBK4	GO:0004888/GO:0005216/GO:0005230/GO:0005886/GO:0005892/GO:0006811/GO:0007165/GO:0007399/GO:0015464/GO:0016020/GO:0016021/GO:0022848/GO:0030054/GO:0034220/GO:0035095/GO:0045202/GO:0045211/GO:0060078/GO:0060079/GO:0060084	1.468503136	1.08597327	1.289423666	1.281300024	1.0398371	1.001583923	1.082583211	1.041334744	1.230440097	0.299174423	0.100828707
ENSMUSG00000035984	Nme5	NME/NM23 family member 5 [Source:MGI Symbol;Acc:MGI:1922783]	NM_080637	75533	18:34562634-34579115	ENSMUSP00000078269	NP_542368	Q99MH5	Q3V2L8	GO:0000302/GO:0003351/GO:0003674/GO:0004550/GO:0005622/GO:0006165/GO:0006183/GO:0006228/GO:0006241/GO:0007275/GO:0007283/GO:0007286/GO:0021591/GO:0030154/GO:0036126/GO:0048515/GO:0060271/GO:1902176	0.983213499	1.875501408	0.98386642	1.280860442	0.93040481	0.966726669	1.611955781	1.169695753	1.095037268	0.130979971	0.779199966
ENSMUSG00000018740	Slc25a35	solute carrier family 25, member 35 [Source:MGI Symbol;Acc:MGI:1919248]	NM_028048	71998	11:68968131-68974365	ENSMUSP00000099666	NP_082324	Q5SWT3		GO:0005739/GO:0005743/GO:0006839/GO:0016020/GO:0016021/GO:0022857/GO:0055085	1.372941218	1.176087106	1.290589131	1.279872485	1.595508941	1.462412588	1.184687031	1.414202853	0.905013366	-0.143988995	0.372216507
ENSMUSG00000019055	Plod1	procollagen-lysine, 2-oxoglutarate 5-dioxygenase 1 [Source:MGI Symbol;Acc:MGI:99907]	NM_011122	18822	4:147909753-147936767	ENSMUSP00000019199	NP_035252	Q9R0E2		GO:0001666/GO:0005506/GO:0005515/GO:0005783/GO:0008198/GO:0008475/GO:0008544/GO:0016020/GO:0016491/GO:0016705/GO:0017185/GO:0030867/GO:0031418/GO:0042277/GO:0046872/GO:0046947/GO:0051213/GO:0055114/GO:1902494	1.375286981	1.295501339	1.167685074	1.279491131	2.496290818	1.81207355	2.215194144	2.174519504	0.588401773	-0.765126502	0.012525248
ENSMUSG00000020037	Rfx4	regulatory factor X, 4 (influences HLA class II expression) [Source:MGI Symbol;Acc:MGI:1918387]	NM_001024918/NM_027689	71137	10:84756062-84906538	ENSMUSP00000051107	NP_001020089	Q7TNK1		GO:0000978/GO:0001077/GO:0003677/GO:0003682/GO:0003700/GO:0005515/GO:0005634/GO:0006351/GO:0006355/GO:0006357/GO:0006366/GO:0021516/GO:0021537/GO:0021696/GO:0021914/GO:0030900/GO:0030901/GO:0045944/GO:0060271/GO:0070613	1.495964625	0.97622661	1.364452192	1.278881142	3.141020367	1.879066569	2.537523189	2.519203375	0.507652997	-0.978085407	0.03522131
ENSMUSG00000074513	Arfip1	ADP-ribosylation factor interacting protein 1 [Source:MGI Symbol;Acc:MGI:1277120]	NM_001081093/NM_001293801	99889	3:84496093-84582625	ENSMUSP00000096588	NP_001280730		A2RSX9	GO:0000139/GO:0005737/GO:0005829/GO:0006886/GO:0019904/GO:0032588/GO:0034315/GO:0042802/GO:0050708/GO:0070273	1.329612717	1.200973094	1.302235355	1.277607056	2.124022804	1.786037646	1.994371308	1.968143919	0.649143105	-0.623391536	0.002859639
ENSMUSG00000074634	Tmem267	transmembrane protein 267 [Source:MGI Symbol;Acc:MGI:3648543]	NM_001039244/NM_001177666	633640	13:119488039-119611059	ENSMUSP00000153654	NP_001034333		H3BJ86	GO:0016020/GO:0016021	1.435462414	0.937129814	1.458063149	1.276885126	1.468087553	0.798668178	0.96176402	1.076173251	1.18650517	0.246718387	0.488914583
ENSMUSG00000029177	Cenpa	centromere protein A [Source:MGI Symbol;Acc:MGI:88375]	NM_001302129/NM_001302130/NM_001302131/NM_001302132/NM_007681	12615	5:30666777-30674830	ENSMUSP00000122831	NP_001289060	O35216		GO:0000132/GO:0000281/GO:0000775/GO:0000776/GO:0000777/GO:0000778/GO:0000780/GO:0000786/GO:0000788/GO:0000939/GO:0003677/GO:0005634/GO:0005654/GO:0005694/GO:0006334/GO:0031492/GO:0031618/GO:0046982/GO:0051382/GO:0071459	1.453023444	1.196991385	1.17715695	1.275723926	2.545148772	1.862402414	2.602202727	2.336584638	0.545978051	-0.873085141	0.013904972
ENSMUSG00000003190	Bcl2l12	BCL2-like 12 (proline rich) [Source:MGI Symbol;Acc:MGI:1922986]	NM_029410	75736	7:44991222-44998712	ENSMUSP00000003290	NP_083686		Q9D3J3	GO:0002039/GO:0005634/GO:0006915/GO:0042981/GO:0045944/GO:1902166/GO:1990001/GO:2000773	1.503697525	1.274816068	1.046745101	1.275086231	2.266273924	1.636265833	2.14371939	2.015419715	0.632665356	-0.660485498	0.033903885
ENSMUSG00000060121	Gemin2	gem nuclear organelle associated protein 2 [Source:MGI Symbol;Acc:MGI:1913853]	NM_025656	66603	12:59013393-59028470	ENSMUSP00000021379	NP_079932	Q9CQQ4		GO:0000245/GO:0000387/GO:0005622/GO:0005634/GO:0005681/GO:0005730/GO:0005737/GO:0005829/GO:0006397/GO:0008380/GO:0016604/GO:0032797/GO:0034719/GO:0097504	1.394106807	1.318280238	1.112123883	1.274836976	1.474118142	1.418657612	1.313992029	1.402255927	0.909132884	-0.137436912	0.25696319
ENSMUSG00000032352	Lrrc1	leucine rich repeat containing 1 [Source:MGI Symbol;Acc:MGI:2442313]	NM_001146048/NM_172528	214345	9:77430823-77544870	ENSMUSP00000139226	NP_001139520	Q80VQ1		GO:0003674/GO:0005737/GO:0005829/GO:0005886/GO:0007165/GO:0016020	1.171576506	1.28294533	1.367746932	1.274089589	1.731051224	1.256652159	1.491126077	1.492943153	0.853407972	-0.228692507	0.213953857
ENSMUSG00000113209	1700081N11Rik	RIKEN cDNA 1700081N11 gene [Source:MGI Symbol;Acc:MGI:1920778]			12:54862647-54863667						1.528171245	1.08827425	1.201106138	1.272517211	1.607446216	1.376878876	0.886120915	1.290148669	0.986333778	-0.019852154	0.947219484
ENSMUSG00000034639	Setmar	SET domain without mariner transposase fusion [Source:MGI Symbol;Acc:MGI:1921979]	NM_001276356/NM_178391	74729	6:108065045-108077122	ENSMUSP00000048225	NP_001263285	Q80UJ9		GO:0005634/GO:0005694/GO:0006325/GO:0008168/GO:0008270/GO:0010452/GO:0016740/GO:0018024/GO:0032259/GO:0034968/GO:0042800/GO:0046872/GO:0046975/GO:0051568	1.193861929	1.189266029	1.433585682	1.27223788	0.951359368	1.045787293	1.194988657	1.064045106	1.195661605	0.257809138	0.12465352
ENSMUSG00000093452	Zfhx2os	zinc finger homeobox 2, opposite strand [Source:MGI Symbol;Acc:MGI:3620246]			14:55053869-55075873						1.407147068	1.324389785	1.08480856	1.272115137	1.567948966	1.372892484	1.720463433	1.553768295	0.818728984	-0.288542125	0.113616759
ENSMUSG00000027674	Pex5l	peroxisomal biogenesis factor 5-like [Source:MGI Symbol;Acc:MGI:1916672]	NM_001163516/NM_001163517/NM_001289505/NM_001310460/NM_021483	58869	3:32949408-33143247	ENSMUSP00000142196			F8SLQ1	GO:0000268/GO:0005052/GO:0005221/GO:0005515/GO:0005737/GO:0005778/GO:0005829/GO:0016020/GO:0016560/GO:0017071/GO:0017137/GO:0030425/GO:0031267/GO:0034220/GO:0042391/GO:0043235/GO:0043949/GO:0045055/GO:0045185/GO:0048471/GO:0051286/GO:0051461/GO:0098655	1.306568248	1.335540421	1.173532797	1.271880488	1.502451134	1.844942245	1.729654332	1.692349237	0.751547293	-0.412064202	0.020047648
ENSMUSG00000049904	Tmem17	transmembrane protein 17 [Source:MGI Symbol;Acc:MGI:2144205]	NM_153596	103765	11:22512088-22519234	ENSMUSP00000051414	NP_705824	Q8K0U3		GO:0005515/GO:0005886/GO:0005929/GO:0007224/GO:0016020/GO:0016021/GO:0030030/GO:0035869/GO:0036038/GO:0042995/GO:0060170/GO:0060271/GO:1905515	1.375276152	1.156539266	1.283367269	1.271727563	1.590857311	1.713070147	1.952315873	1.75208111	0.725838293	-0.462279924	0.017768729
ENSMUSG00000103103	4833445I07Rik	RIKEN cDNA 4833445I07 gene [Source:MGI Symbol;Acc:MGI:2143268]			9:108567533-108569174						1.334478797	1.346850636	1.133036955	1.271455462	1.240649096	1.522265338	1.644997826	1.469304087	0.865345352	-0.20865208	0.225807447
ENSMUSG00000030672	Mylpf	myosin light chain, phosphorylatable, fast skeletal muscle [Source:MGI Symbol;Acc:MGI:97273]	NM_001347655/NM_016754	17907	7:127208890-127214298	ENSMUSP00000146230			A0A0U1RQ36	GO:0005509/GO:0006955/GO:0007519/GO:0008307/GO:0016459/GO:0046872	1.362187109	1.559041151	0.892205473	1.271144578	1.73678974	2.14295285	1.410488998	1.763410529	0.720844385	-0.47224025	0.164675065
ENSMUSG00000040877	Wdr25	WD repeat domain 25 [Source:MGI Symbol;Acc:MGI:3045255]	NM_177602	212198	12:108893631-109028452	ENSMUSP00000152858			A0A1Y7VP71	GO:0003674/GO:0005575/GO:0008150	0.98211314	1.462167764	1.368462588	1.270914497	0.830342788	1.061995124	1.190561512	1.027633141	1.2367395	0.306541651	0.249668181
ENSMUSG00000037977	6430571L13Rik	RIKEN cDNA 6430571L13 gene [Source:MGI Symbol;Acc:MGI:2445137]	NM_175486	235599	9:107340602-107352422	ENSMUSP00000047093	NP_780695	Q8BGK9	Q14AT3	GO:0003674/GO:0005575/GO:0008150/GO:0016020/GO:0016021	1.538990156	1.072153219	1.197922496	1.269688624	1.199723097	1.00480195	1.233277888	1.145934312	1.107994246	0.147950389	0.473580414
ENSMUSG00000017861	Mybl2	myeloblastosis oncogene-like 2 [Source:MGI Symbol;Acc:MGI:101785]	NM_008652	17865	2:163054687-163084688	ENSMUSP00000018005	NP_032678	P48972		GO:0000978/GO:0000981/GO:0001077/GO:0001135/GO:0003677/GO:0005634/GO:0005654/GO:0006351/GO:0006355/GO:0006357/GO:0006366/GO:0030154/GO:0031523/GO:0043525/GO:0043565/GO:0044212/GO:0045944/GO:0090307/GO:1990830	1.571869157	1.090318197	1.143936717	1.268708024	2.30019986	1.829068232	2.426612844	2.185293645	0.580566381	-0.784467062	0.018086998
ENSMUSG00000033126	Ybey	ybeY metallopeptidase [Source:MGI Symbol;Acc:MGI:2656825]	NM_172550	216119	10:76459567-76469114	ENSMUSP00000045647	NP_766138	Q8CAV0		GO:0004222/GO:0004518/GO:0004519/GO:0005634/GO:0005739/GO:0006364/GO:0006508/GO:0008150/GO:0016787/GO:0046872/GO:0090305	1.330637707	1.173743694	1.301434417	1.268605273	1.277939454	1.303512613	1.282249493	1.28790052	0.985018061	-0.021777917	0.712833595
ENSMUSG00000028689	Ccdc163	coiled-coil domain containing 163 [Source:MGI Symbol;Acc:MGI:1915644]	NM_026714	68394	4:116708509-116751206	ENSMUSP00000030452			A8Y5M7	GO:0003674/GO:0005575/GO:0008150	1.437804583	1.218952851	1.146024791	1.267594075	1.282150267	1.395335352	1.465156244	1.380880621	0.917960652	-0.123495781	0.331527735
ENSMUSG00000093606	B130034C11Rik	RIKEN cDNA B130034C11 gene [Source:MGI Symbol;Acc:MGI:3041186]			16:87495999-87504033						1.15719944	1.575221973	1.067524824	1.266648746	1.32477015	1.188784699	1.080097042	1.197883963	1.057405211	0.080528342	0.709275592
ENSMUSG00000028028	Alpk1	alpha-kinase 1 [Source:MGI Symbol;Acc:MGI:1918731]	NM_027808	71481	3:127670310-127780527	ENSMUSP00000143223			E9QNX4	GO:0004674/GO:0005524/GO:0006468	1.310767081	1.31703945	1.171788402	1.266531644	1.824683072	1.562166946	1.625343572	1.670731196	0.758070267	-0.399596514	0.011848922
ENSMUSG00000097785	B230217O12Rik	RIKEN cDNA B230217O12 gene [Source:MGI Symbol;Acc:MGI:2444948]			19:57323385-57360775						1.376843203	1.104417521	1.31802258	1.266427768	1.012774772	1.385943069	1.008932	1.135883281	1.11492773	0.156950198	0.433098549
ENSMUSG00000063430	Wscd2	WSC domain containing 2 [Source:MGI Symbol;Acc:MGI:2445030]	NM_177292	320916	5:113490333-113589725	ENSMUSP00000092021	NP_796266	D4PHA7		GO:0003674/GO:0005575/GO:0008150/GO:0016020/GO:0016021	1.268646782	1.260825583	1.268519434	1.265997266	1.153251678	1.063459945	1.159086898	1.125266173	1.125064715	0.170007989	0.010566044
ENSMUSG00000019785	Clvs2	clavesin 2 [Source:MGI Symbol;Acc:MGI:2443223]	NM_175448	215890	10:33512286-33624769	ENSMUSP00000019920	NP_780657	Q8BG92		GO:0005768/GO:0005794/GO:0005802/GO:0007040/GO:0008289/GO:0016020/GO:0030136/GO:0031410/GO:0031901/GO:0080025	1.283078695	1.290875989	1.223354037	1.265769574	1.019218413	1.080095905	1.20244489	1.100586402	1.150086509	0.201742384	0.046360312
ENSMUSG00000022091	Sorbs3	sorbin and SH3 domain containing 3 [Source:MGI Symbol;Acc:MGI:700013]	NM_001271407/NM_001271408/NM_011366	20410	14:70180468-70211989	ENSMUSP00000154195	NP_001258336		Q8K0M3	GO:0000122/GO:0005515/GO:0005634/GO:0005737/GO:0005856/GO:0005925/GO:0007015/GO:0007155/GO:0008134/GO:0017166/GO:0030054/GO:0031589/GO:0043410/GO:0051496	0.954465505	1.416071982	1.42644706	1.265661516	1.738491919	1.962236073	2.011916714	1.904214902	0.664663172	-0.589304677	0.022560374
ENSMUSG00000080717	B230307C23Rik	RIKEN cDNA B230307C23 gene [Source:MGI Symbol;Acc:MGI:3643396]			16:97997315-98031801	ENSMUSP00000155950				GO:0003674/GO:0003676/GO:0005575/GO:0005622/GO:0006355/GO:0008150	1.704263497	1.083640054	1.007733554	1.265212368	1.375061967	1.706152891	1.720577718	1.600597525	0.790462529	-0.33923102	0.247342772
ENSMUSG00000097787	2700046G09Rik	RIKEN cDNA 2700046G09 gene [Source:MGI Symbol;Acc:MGI:1914438]		67188	19:32389216-32391184						1.186926229	1.428531669	1.180001998	1.265153298	1.266739927	1.182179629	1.207066859	1.218662138	1.038149343	0.054013998	0.615411769
ENSMUSG00000040195	Nemp1	nuclear envelope integral membrane protein 1 [Source:MGI Symbol;Acc:MGI:2446113]	NM_001113211/NM_173732	210035	10:127666901-127701049	ENSMUSP00000113473			E9Q6Z3	GO:0005515/GO:0005634/GO:0005635/GO:0005637/GO:0008150/GO:0016020/GO:0016021	1.303859537	1.149611743	1.341099552	1.264856944	1.461546039	1.286657818	1.380095255	1.376099704	0.919160828	-0.121610778	0.223951799
ENSMUSG00000056598	Drc3	dynein regulatory complex subunit 3 [Source:MGI Symbol;Acc:MGI:1921915]	NM_029044	74665	11:60353329-60394341	ENSMUSP00000065525			Q5SX99	GO:0005515/GO:0005737/GO:0005856/GO:0005929/GO:0005930/GO:0008150/GO:0031514/GO:0042995	1.255432167	1.523941054	1.012280342	1.263884521	1.39831877	1.239481435	1.034050042	1.223950082	1.032627506	0.046319932	0.836649261
ENSMUSG00000068959	Zfp619	zinc finger protein 619 [Source:MGI Symbol;Acc:MGI:1917477]	NM_001004139	70227	7:39517766-39540420	ENSMUSP00000103650	NP_001004139		G3X9T2	GO:0003676/GO:0005575/GO:0005622/GO:0006355/GO:0008150/GO:0046872	1.124605003	1.348628686	1.316709334	1.263314341	1.372115541	1.193769551	1.230851917	1.265579003	0.998210572	-0.002583911	0.980828695
ENSMUSG00000116072	AL603867.1				15:84106658-84108851						0.740025054	1.568460102	1.481032962	1.263172706	0.73713483	1.719819832	1.915664135	1.457539599	0.866647264	-0.206483176	0.68770103
ENSMUSG00000104950	4833413G10Rik	RIKEN cDNA 4833413G10 gene [Source:MGI Symbol;Acc:MGI:1921834]			5:3629777-3631722						1.018770359	1.363738177	1.404788063	1.2624322	1.64503039	1.303631319	1.184443519	1.377701743	0.916332005	-0.126057686	0.565955648
ENSMUSG00000034570	Inpp5j	inositol polyphosphate 5-phosphatase J [Source:MGI Symbol;Acc:MGI:2158663]	NM_172439	170835	11:3494375-3504821	ENSMUSP00000046625	NP_766027	P59644		GO:0001726/GO:0004445/GO:0005737/GO:0005886/GO:0010977/GO:0016311/GO:0016787/GO:0017124/GO:0019898/GO:0030426/GO:0031115/GO:0033137/GO:0034485/GO:0043198/GO:0046856/GO:0052658/GO:0052659	1.073930911	1.662028593	1.050681171	1.262213558	1.25946346	1.934349331	1.500166461	1.564659751	0.806701622	-0.309892939	0.342487014
ENSMUSG00000064177	Ghrl	ghrelin [Source:MGI Symbol;Acc:MGI:1930008]	NM_001286404/NM_001286405/NM_001286406/NM_021488	58991	6:113716119-113719880	ENSMUSP00000145046			A0A0N4SVC9	GO:0000187/GO:0001664/GO:0001696/GO:0001937/GO:0005179/GO:0005576/GO:0005615/GO:0005737/GO:0007186/GO:0007204/GO:0008154/GO:0008542/GO:0009725/GO:0009755/GO:0010469/GO:0016358/GO:0016608/GO:0030296/GO:0030424/GO:0031667/GO:0031768/GO:0032024/GO:0032095/GO:0032097/GO:0032100/GO:0032691/GO:0035483/GO:0035774/GO:0040010/GO:0040013/GO:0042127/GO:0042322/GO:0042536/GO:0043066/GO:0043627/GO:0045409/GO:0045927/GO:0046010/GO:0046676/GO:0046697/GO:0050728/GO:0051461/GO:0051464/GO:0051602/GO:0051965/GO:0051969/GO:0060079/GO:0060124/GO:0061098/GO:0097009/GO:0098794/GO:0120058/GO:1903012/GO:1903672/GO:1904000/GO:1904179/GO:1904306/GO:1904346/GO:1904349/GO:1904468/GO:1905333/GO:1905564/GO:2000253	1.210119532	1.340320451	1.235780795	1.262073592	2.473000486	2.637858857	2.142275808	2.417711717	0.522011613	-0.937846193	0.001568381
ENSMUSG00000027886	1700013F07Rik	RIKEN cDNA 1700013F07 gene [Source:MGI Symbol;Acc:MGI:1922754]	NM_029314	75504	3:108534150-108544723	ENSMUSP00000029485	NP_083590	Q9DAD0		GO:0003674/GO:0005575/GO:0008150	1.098352974	1.338556871	1.348873801	1.261927882	1.094063274	2.012606974	1.326849475	1.477839908	0.853900261	-0.227860528	0.494547026
ENSMUSG00000036412	Arsi	arylsulfatase i [Source:MGI Symbol;Acc:MGI:2670959]	NM_001038499	545260	18:60911780-60918561	ENSMUSP00000043966	NP_001033588	Q32KI9		GO:0003824/GO:0005575/GO:0005576/GO:0005783/GO:0008152/GO:0008484/GO:0016787/GO:0046872	1.508158622	1.18939361	1.08480856	1.260786931	2.990562199	2.43278354	2.118499162	2.5139483	0.50151665	-0.995630496	0.011719511
ENSMUSG00000003354	Ccdc65	coiled-coil domain containing 65 [Source:MGI Symbol;Acc:MGI:2146001]	NM_153518	105833	15:98708207-98723336	ENSMUSP00000003444	NP_705738	Q8VHI7		GO:0003352/GO:0003674/GO:0005575/GO:0005737/GO:0005856/GO:0005929/GO:0031514/GO:0042995/GO:0060271	0.970211794	1.652826745	1.159032303	1.260690281	1.312875928	0.96212431	1.21311952	1.162706586	1.084272073	0.116726814	0.690389283
ENSMUSG00000020413	Hus1	HUS1 checkpoint clamp component [Source:MGI Symbol;Acc:MGI:1277962]	NM_001303532/NM_001303610/NM_008316	15574	11:8993137-9011191	ENSMUSP00000020683	NP_001290461	Q8BQY8		GO:0000077/GO:0000724/GO:0001932/GO:0005634/GO:0005730/GO:0005737/GO:0006289/GO:0006468/GO:0006974/GO:0007093/GO:0008156/GO:0009411/GO:0009790/GO:0030896/GO:0031573/GO:0033314/GO:0035861/GO:0044778/GO:0071479	1.394245478	1.201088887	1.178326539	1.257886968	1.944320206	1.744738973	1.80848603	1.832515069	0.686426534	-0.542822773	0.003127222
ENSMUSG00000026104	Stat1	signal transducer and activator of transcription 1 [Source:MGI Symbol;Acc:MGI:103063]	NM_001205313/NM_001205314/NM_001357627/NM_009283	20846	1:52119440-52161865	ENSMUSP00000140518			Q99K94	GO:0000790/GO:0000978/GO:0000979/GO:0000982/GO:0000983/GO:0001937/GO:0002230/GO:0003677/GO:0003690/GO:0003700/GO:0005164/GO:0005634/GO:0005654/GO:0005730/GO:0005737/GO:0005829/GO:0006351/GO:0006355/GO:0007165/GO:0007259/GO:0010742/GO:0016525/GO:0019899/GO:0032727/GO:0032991/GO:0033209/GO:0035035/GO:0035257/GO:0035456/GO:0035458/GO:0042393/GO:0042802/GO:0042803/GO:0043124/GO:0044389/GO:0045648/GO:0045893/GO:0045944/GO:0046725/GO:0048471/GO:0051607/GO:0060333/GO:0060337/GO:0061326/GO:0070491/GO:0071346/GO:1990841	1.29644459	1.348126627	1.127771275	1.257447497	1.154171972	1.274705403	1.272497846	1.233791741	1.019173217	0.02739927	0.775510578
ENSMUSG00000001663	Gstt1	glutathione S-transferase, theta 1 [Source:MGI Symbol;Acc:MGI:107379]	NM_008185	14871	10:75783813-75798584	ENSMUSP00000001713	NP_032211	Q64471		GO:0004364/GO:0004602/GO:0005634/GO:0005737/GO:0005829/GO:0006304/GO:0006749/GO:0009751/GO:0010269/GO:0014070/GO:0016740/GO:0018900/GO:0033197/GO:0042493/GO:0047651/GO:0098869	1.227570971	1.200830087	1.340057632	1.256152897	1.994066455	1.924426313	1.531837855	1.816776875	0.691418365	-0.53236917	0.020195993
ENSMUSG00000055026	Gabrg3	gamma-aminobutyric acid (GABA) A receptor, subunit gamma 3 [Source:MGI Symbol;Acc:MGI:95624]	NM_008074	14407	7:56716465-57387188	ENSMUSP00000067632	NP_032100	P27681		GO:0004888/GO:0004890/GO:0005216/GO:0005230/GO:0005254/GO:0005886/GO:0006811/GO:0006821/GO:0007214/GO:0016020/GO:0016021/GO:0030054/GO:0034220/GO:0034707/GO:0042493/GO:0045202/GO:0045211/GO:1902476	1.11818263	1.435557718	1.212870838	1.255537062	1.396171255	1.485857369	1.38276156	1.421596728	0.883187923	-0.17920765	0.170387211
ENSMUSG00000010021	Kif19a	kinesin family member 19A [Source:MGI Symbol;Acc:MGI:2447024]	NM_001102615	286942	11:114765388-114790739	ENSMUSP00000115663			A2AC95	GO:0000166/GO:0003774/GO:0003777/GO:0005524/GO:0005737/GO:0005856/GO:0005871/GO:0005874/GO:0005929/GO:0005930/GO:0007018/GO:0008017/GO:0008574/GO:0042995/GO:0060404/GO:0070462	1.215770843	1.19820666	1.34929582	1.254424441	1.138361204	0.815034831	0.82876329	0.927386442	1.352644792	0.435783034	0.047674771
ENSMUSG00000080645	Mir1198	microRNA 1198 [Source:MGI Symbol;Acc:MGI:3783371]			X:7807101-7807221						0.001	2.193251647	1.568937999	1.254396549	1.030770357	0.001	0.892921134	0.64156383	1.955217064	0.967328781	0.447050243
ENSMUSG00000025971	Maip1	matrix AAA peptidase interacting protein 1 [Source:MGI Symbol;Acc:MGI:1915365]	NM_001081181	68115	1:57406328-57417953	ENSMUSP00000027114	NP_001074650	Q8BHE8		GO:0005739/GO:0005743/GO:0005759/GO:0007007/GO:0032979/GO:0036444/GO:0043022/GO:0051204/GO:0051560	1.477165316	1.107125592	1.17628503	1.253525312	1.31359423	1.194064488	1.551711532	1.353123417	0.926393925	-0.110302303	0.55491111
ENSMUSG00000002111	Spi1	spleen focus forming virus (SFFV) proviral integration oncogene [Source:MGI Symbol;Acc:MGI:98282]	NM_011355	20375	2:91082390-91115756	ENSMUSP00000130368			E9Q6W1	GO:0000122/GO:0000790/GO:0000978/GO:0000980/GO:0000982/GO:0001077/GO:0001078/GO:0001085/GO:0001205/GO:0001944/GO:0002320/GO:0002573/GO:0003677/GO:0003700/GO:0003705/GO:0003723/GO:0005515/GO:0005634/GO:0005654/GO:0005667/GO:0006351/GO:0006355/GO:0006357/GO:0030098/GO:0030218/GO:0030225/GO:0030851/GO:0035019/GO:0043011/GO:0043565/GO:0043966/GO:0044027/GO:0045347/GO:0045646/GO:0045814/GO:0045892/GO:0045893/GO:0045944/GO:0051525/GO:0060033/GO:0061614/GO:0071361/GO:0090241/GO:1902262/GO:1902895	1.162792562	1.06553499	1.530678744	1.253002099	1.410341152	1.13718062	0.832193132	1.126571635	1.112225854	0.153449779	0.594616578
ENSMUSG00000032783	Troap	trophinin associated protein [Source:MGI Symbol;Acc:MGI:1925983]	NM_001162506/NM_030159	78733	15:99074575-99083409	ENSMUSP00000155404				GO:0003674/GO:0005575/GO:0005737/GO:0007155/GO:0008150	1.647460095	0.988860901	1.122215751	1.252845582	2.205538695	1.611588538	2.019758958	1.94562873	0.643928393	-0.635027829	0.060263032
ENSMUSG00000029089	5730480H06Rik	RIKEN cDNA 5730480H06 gene [Source:MGI Symbol;Acc:MGI:1917842]	NM_025755	66768	5:48327952-48414294	ENSMUSP00000143072		Q9D3X5		GO:0003674/GO:0005575/GO:0008150	1.261260092	1.260223595	1.229315898	1.250266528	1.684513333	1.532307704	1.412594076	1.543138371	0.810210252	-0.303631755	0.021026141
ENSMUSG00000044201	Cdc25c	cell division cycle 25C [Source:MGI Symbol;Acc:MGI:88350]	NM_009860	12532	18:34732997-34751533	ENSMUSP00000055427	NP_033990	P48967	Q3UR74	GO:0000086/GO:0004721/GO:0004725/GO:0005515/GO:0005622/GO:0005634/GO:0005737/GO:0006470/GO:0007049/GO:0007283/GO:0016607/GO:0016787/GO:0019901/GO:0035335/GO:0048471/GO:0050699/GO:0051301/GO:1902751	1.254344372	1.184951001	1.310600758	1.249965377	1.242305747	1.460752929	1.855460368	1.519506348	0.822612804	-0.281714568	0.21490476
ENSMUSG00000022665	Ccdc80	coiled-coil domain containing 80 [Source:MGI Symbol;Acc:MGI:1915146]	NM_026439	67896	16:45093402-45128077	ENSMUSP00000097097		Q8R2G6		GO:0001968/GO:0005539/GO:0005576/GO:0005604/GO:0005614/GO:0005615/GO:0008201/GO:0009617/GO:0010811/GO:0030198/GO:0031012	1.38852117	1.083286183	1.273979192	1.248595515	3.054695401	2.092400481	3.06956675	2.738887544	0.455876883	-1.133283843	0.011293928
ENSMUSG00000024592	C330018D20Rik	RIKEN cDNA C330018D20 gene [Source:MGI Symbol;Acc:MGI:1924672]	NM_029909	77422	18:56955833-56975368	ENSMUSP00000025488	NP_084185	Q9CWB7		GO:0003674/GO:0005739/GO:0008150/GO:0055114	0.999958854	1.142623184	1.597832607	1.246804882	1.212586795	1.352373711	1.065428537	1.210129681	1.030306835	0.04307405	0.862339875
ENSMUSG00000010538	Tsacc	TSSK6 activating co-chaperone [Source:MGI Symbol;Acc:MGI:1924177]	NM_001357024/NM_029801	76927	3:88282757-88296999	ENSMUSP00000103180	NP_001343953	Q9DA44		GO:0004860/GO:0005737/GO:0006469/GO:0019901/GO:0030544/GO:0045860/GO:0051087	1.217341213	1.253199621	1.265609986	1.245383607	1.247232132	1.616630643	1.620651859	1.494838211	0.833122674	-0.263399153	0.115955161
ENSMUSG00000049971	Glt1d1	glycosyltransferase 1 domain containing 1 [Source:MGI Symbol;Acc:MGI:2442755]	NM_177005	319804	5:127632262-127709374	ENSMUSP00000113864	NP_795979	A4FUP9		GO:0003674/GO:0005576/GO:0005829/GO:0008150/GO:0016740	1.355375509	1.088593111	1.290454952	1.244807857	1.291206231	1.267974179	1.266257923	1.275146111	0.976208018	-0.034739494	0.726134758
ENSMUSG00000031200	Mtcp1	mature T cell proliferation 1 [Source:MGI Symbol;Acc:MGI:102699]	NM_001039373	17763	X:75410444-75416588	ENSMUSP00000033542	NP_001034462	Q60945		GO:0005739/GO:0019901/GO:0032991/GO:0033138/GO:0043539/GO:0071902	1.189196887	1.209823604	1.335257686	1.244759393	1.922359305	1.712884207	1.419001229	1.684748247	0.738839999	-0.436666123	0.045167069
ENSMUSG00000039221	Rpl22l1	ribosomal protein L22 like 1 [Source:MGI Symbol;Acc:MGI:1915278]	NM_001347226/NM_026517	68028	3:28805436-28807424	ENSMUSP00000043111	NP_080793	Q9D7S7	Q0VBA4	GO:0002181/GO:0003723/GO:0003735/GO:0005622/GO:0005840/GO:0006412/GO:0022625	1.257809879	1.182263794	1.293469325	1.244514333	1.154844567	1.290488902	1.170282032	1.205205167	1.032616161	0.046304083	0.506760075
ENSMUSG00000021775	Nr1d2	nuclear receptor subfamily 1, group D, member 2 [Source:MGI Symbol;Acc:MGI:2449205]	NM_011584	353187	14:18204054-18239127	ENSMUSP00000088031	NP_035714	Q60674	Q4VAB7	GO:0000122/GO:0000978/GO:0000980/GO:0000987/GO:0001206/GO:0003677/GO:0003700/GO:0003707/GO:0004887/GO:0005515/GO:0005634/GO:0005654/GO:0006351/GO:0006355/GO:0008270/GO:0019216/GO:0030522/GO:0042752/GO:0043401/GO:0043565/GO:0045892/GO:0045893/GO:0046872/GO:0048511/GO:0050727/GO:0055088/GO:0097009/GO:2001014	1.021878902	1.318475211	1.392360975	1.244238363	1.560266088	1.48811412	1.591032396	1.546470868	0.804566312	-0.313716763	0.0614693
ENSMUSG00000106825	2510016D11Rik	RIKEN cDNA 2510016D11 gene [Source:MGI Symbol;Acc:MGI:1917539]			5:120552055-120553039						1.235879404	1.571644792	0.925115929	1.244213375	1.435055583	1.136249573	1.389391328	1.320232162	0.942420138	-0.085557728	0.733911143
ENSMUSG00000105095	8430422M14Rik	RIKEN cDNA 8430422M14 gene [Source:MGI Symbol;Acc:MGI:1925753]			3:35955436-35956257						1.692514721	1.02236122	1.016183201	1.243686381	1.112696955	1.270793318	1.75252972	1.378673331	0.902089242	-0.148657931	0.671635545
ENSMUSG00000032667	Pon2	paraoxonase 2 [Source:MGI Symbol;Acc:MGI:106687]	NM_183308	330260	6:5264147-5298455	ENSMUSP00000062670	NP_899131	Q62086		GO:0004064/GO:0005576/GO:0005634/GO:0005739/GO:0005764/GO:0005886/GO:0006979/GO:0009636/GO:0016020/GO:0016787/GO:0019439/GO:0042802/GO:0043231/GO:0046872/GO:0102007	1.153645267	1.357819342	1.219165583	1.243543397	2.611236409	2.027260618	2.427228926	2.355241985	0.527989653	-0.921418439	0.003679009
ENSMUSG00000003283	Hck	hemopoietic cell kinase [Source:MGI Symbol;Acc:MGI:96052]	NM_001172117/NM_010407	15162	2:153108468-153151441	ENSMUSP00000105423		P08103		GO:0000166/GO:0001784/GO:0002376/GO:0004672/GO:0004713/GO:0004715/GO:0005102/GO:0005515/GO:0005524/GO:0005634/GO:0005654/GO:0005737/GO:0005764/GO:0005794/GO:0005829/GO:0005856/GO:0005884/GO:0005886/GO:0005901/GO:0005925/GO:0006468/GO:0006887/GO:0006909/GO:0006954/GO:0007169/GO:0008284/GO:0008360/GO:0016020/GO:0016301/GO:0016310/GO:0016477/GO:0016740/GO:0018108/GO:0030054/GO:0030133/GO:0030154/GO:0031234/GO:0031410/GO:0038083/GO:0042127/GO:0042995/GO:0043066/GO:0045087/GO:0046777/GO:0050764/GO:0050830/GO:0051090/GO:0071801/GO:2000251	1.246935141	1.501133277	0.98006127	1.242709896	1.470605127	1.15915199	1.084566253	1.23810779	1.003717048	0.005352625	0.981962485
ENSMUSG00000072955	Tmsb15l	thymosin beta 15b like [Source:MGI Symbol;Acc:MGI:3026988]	NM_207267	399591	X:136954988-136976869	ENSMUSP00000118704	NP_997150		Q8C0W0	GO:0001725/GO:0003785/GO:0007015/GO:0030837/GO:0031941/GO:0042989/GO:0051497	1.44921573	0.975674446	1.302833809	1.242574662	1.069929525	1.463014156	1.456468174	1.329803952	0.934404399	-0.097881029	0.671591806
ENSMUSG00000036181	Hist1h1c	histone cluster 1, H1c [Source:MGI Symbol;Acc:MGI:1931526]	NM_015786	50708	13:23738808-23740367	ENSMUSP00000045816	NP_056601	P15864	Q5SZA3	GO:0000122/GO:0000786/GO:0003677/GO:0005515/GO:0005634/GO:0005694/GO:0005719/GO:0006334/GO:0006357/GO:0016584/GO:0031490/GO:0035327/GO:0080182/GO:0098532	1.538398237	1.020705574	1.168255372	1.242453061	1.998769442	1.434879269	1.916155331	1.783268014	0.69672817	-0.521332199	0.081673064
ENSMUSG00000055188	Rbm3os	RNA binding motif protein 3, opposite strand [Source:MGI Symbol;Acc:MGI:1917476]		70226	X:8145429-8147964						1.077843404	1.423391563	1.22186423	1.241033066	1.238808236	0.933783171	1.459466645	1.210686017	1.025065994	0.035716793	0.875929755
ENSMUSG00000027353	Mcm8	minichromosome maintenance 8 homologous recombination repair factor [Source:MGI Symbol;Acc:MGI:1913884]	NM_001291054/NM_025676	66634	2:132816141-132844197	ENSMUSP00000028831	NP_001277983	Q9CWV1		GO:0000166/GO:0000724/GO:0003674/GO:0003677/GO:0004386/GO:0005524/GO:0005634/GO:0005654/GO:0006260/GO:0006270/GO:0006281/GO:0006974/GO:0007049/GO:0007292/GO:0016787/GO:0048232/GO:0097362	1.474386095	1.184863795	1.061815855	1.240355248	1.37071925	1.405733943	1.304027597	1.360160264	0.911918457	-0.13302327	0.395102377
ENSMUSG00000028019	Pdgfc	platelet-derived growth factor, C polypeptide [Source:MGI Symbol;Acc:MGI:1859631]	NM_019971	54635	3:81036416-81214040	ENSMUSP00000029652	NP_064355	Q8CI19		GO:0005161/GO:0005576/GO:0005615/GO:0005634/GO:0005737/GO:0005829/GO:0005886/GO:0007171/GO:0007275/GO:0007596/GO:0008083/GO:0008284/GO:0009790/GO:0009887/GO:0009986/GO:0010469/GO:0014068/GO:0016020/GO:0030335/GO:0031954/GO:0042803/GO:0043406/GO:0048008/GO:0048146/GO:0048565/GO:0050730/GO:0051781/GO:0060348/GO:0070374/GO:0071230	1.155750574	1.406936775	1.153822225	1.238836525	1.310638707	1.568138434	1.36038813	1.41305509	0.876707875	-0.189831889	0.205170545
ENSMUSG00000085925	Rtl1	retrotransposon Gaglike 1 [Source:MGI Symbol;Acc:MGI:2656842]	NM_184109	353326	12:109589193-109600330	ENSMUSP00000115957	NP_908998	Q7M732	B4YB44	GO:0003674/GO:0007275/GO:0016020/GO:0016021	1.263676	1.196549053	1.254064629	1.238096561	1.543183303	1.314365659	1.387786884	1.415111949	0.874910682	-0.192792352	0.066331193
ENSMUSG00000021094	Dhrs7	dehydrogenase/reductase (SDR family) member 7 [Source:MGI Symbol;Acc:MGI:1913625]	NM_025522	66375	12:72650353-72664909	ENSMUSP00000152198			A0A1Y7VN19	GO:0008150/GO:0016491/GO:0055114	1.278949129	1.309066341	1.123725459	1.237246976	1.193166763	1.254715055	1.049749585	1.165877134	1.061215577	0.085717758	0.441241437
ENSMUSG00000034449	Dhrs11	dehydrogenase/reductase (SDR family) member 11 [Source:MGI Symbol;Acc:MGI:2652816]	NM_177564	192970	11:84820856-84828994	ENSMUSP00000043467	NP_808232	Q3U0B3		GO:0000166/GO:0000253/GO:0004303/GO:0005575/GO:0005576/GO:0006629/GO:0006694/GO:0006703/GO:0008202/GO:0016491/GO:0055114/GO:0072555/GO:0072582	1.497754056	1.30504886	0.908332526	1.237045147	1.292983869	1.24951209	0.804151197	1.115549052	1.108911477	0.149144202	0.630262774
ENSMUSG00000040429	Mterf1a	mitochondrial transcription termination factor 1a [Source:MGI Symbol;Acc:MGI:1918240]	NM_001013023/NM_172135	545725	5:3890581-3893933	ENSMUSP00000046017	NP_001013041	Q8CHZ9		GO:0003676/GO:0003677/GO:0003690/GO:0005515/GO:0005739/GO:0005759/GO:0005829/GO:0006351/GO:0006353/GO:0006355/GO:0006393/GO:0032392/GO:0042645	1.268439131	1.246448028	1.195851955	1.236913038	1.137136631	1.082254566	1.179090085	1.132827094	1.091881581	0.126816398	0.042115616
ENSMUSG00000085151	1110018N20Rik	RIKEN cDNA 1110018N20 gene [Source:MGI Symbol;Acc:MGI:1915753]			2:167188702-167192808						1.047625829	1.484502943	1.176298438	1.236142403	1.216462779	1.316335026	0.991793067	1.174863624	1.052158206	0.07335165	0.723288954
ENSMUSG00000024691	Fam111a	family with sequence similarity 111, member A [Source:MGI Symbol;Acc:MGI:1915508]	NM_026640	107373	19:12545740-12589768	ENSMUSP00000119518		Q9D2L9		GO:0000785/GO:0001650/GO:0003674/GO:0005634/GO:0005737/GO:0006260/GO:0045071	1.218052485	1.266315027	1.222905355	1.235757622	1.902305314	1.478160392	1.583458985	1.654641563	0.746843092	-0.421122922	0.031033112
ENSMUSG00000025076	Casp7	caspase 7 [Source:MGI Symbol;Acc:MGI:109383]	NM_007611	12369	19:56397129-56442344	ENSMUSP00000026062	NP_031637	P97864	Q4FJQ4	GO:0004190/GO:0004197/GO:0005515/GO:0005634/GO:0005737/GO:0005829/GO:0006508/GO:0006915/GO:0007507/GO:0007568/GO:0008233/GO:0008234/GO:0009411/GO:0016485/GO:0016787/GO:0043231/GO:0051402/GO:0072734/GO:0097153/GO:0097194/GO:0097200	1.258042591	1.204577358	1.244067688	1.235562546	1.73374112	1.476399179	2.084242579	1.764794293	0.700117034	-0.514331987	0.040257573
ENSMUSG00000039246	Lyplal1	lysophospholipase-like 1 [Source:MGI Symbol;Acc:MGI:2385115]	NM_146106	226791	1:186087731-186117310	ENSMUSP00000048229	NP_666218		E9QLB2	GO:0005829/GO:0016787	1.366560841	1.233298666	1.106807212	1.235555573	1.791545944	1.702214189	1.255257741	1.583005958	0.780512269	-0.357506784	0.128968462
ENSMUSG00000049382	Krt8	keratin 8 [Source:MGI Symbol;Acc:MGI:96705]	NM_031170	16691	15:101996698-102004482	ENSMUSP00000023952	NP_112447	P11679		GO:0000904/GO:0005198/GO:0005515/GO:0005634/GO:0005654/GO:0005737/GO:0005882/GO:0005911/GO:0007275/GO:0016010/GO:0016327/GO:0016363/GO:0030018/GO:0033209/GO:0042383/GO:0043034/GO:0044877/GO:0045095/GO:0045111/GO:0045214/GO:0051599/GO:0051707/GO:0060706/GO:0071944/GO:0097110/GO:0097191/GO:0097284	0.390799747	1.219842208	2.094267801	1.234969919	0.488361237	1.371855971	1.250758443	1.036991883	1.190915704	0.252071299	0.743373472
ENSMUSG00000036931	Nfkbid	nuclear factor of kappa light polypeptide gene enhancer in B cells inhibitor, delta [Source:MGI Symbol;Acc:MGI:3041243]	NM_001360906/NM_001360907/NM_172142	243910	7:30421732-30428746	ENSMUSP00000103811	NP_001347835		A0A217FL61	GO:0003712/GO:0005515/GO:0005634/GO:0006357/GO:0006954/GO:0032088/GO:0033085/GO:0043124/GO:0050852/GO:0051059/GO:0070245/GO:2000321	1.381694644	1.279844982	1.042778213	1.234772613	1.223376294	1.170985337	1.289385708	1.22791578	1.005584123	0.008033777	0.951564088
ENSMUSG00000030785	Cox6a2	cytochrome c oxidase subunit VIa polypeptide 2 [Source:MGI Symbol;Acc:MGI:104649]	NM_009943	12862	7:128205435-128206387	ENSMUSP00000033049	NP_034073	P43023		GO:0004129/GO:0005739/GO:0005743/GO:0005751/GO:0006123/GO:0009060/GO:0016020/GO:0030234/GO:0050790/GO:1902600	1.432166133	1.040719409	1.228386163	1.233757235	0.85594362	1.426438802	1.271099497	1.184493973	1.041590133	0.058787687	0.82138216
ENSMUSG00000018930	Ccl4	chemokine (C-C motif) ligand 4 [Source:MGI Symbol;Acc:MGI:98261]	NM_013652	20303	11:83662584-83664683	ENSMUSP00000019074	NP_038680	P14097	Q5QNV9	GO:0002548/GO:0005125/GO:0005515/GO:0005576/GO:0005615/GO:0006935/GO:0006954/GO:0006955/GO:0007186/GO:0008009/GO:0009636/GO:0010469/GO:0030593/GO:0030595/GO:0031726/GO:0031730/GO:0032760/GO:0035690/GO:0042802/GO:0043117/GO:0043547/GO:0043922/GO:0048020/GO:0048247/GO:0050850/GO:0051928/GO:0060326/GO:0070098/GO:0070374/GO:0071346/GO:0071347/GO:0071356/GO:2000503	1.475565107	1.072256361	1.150554533	1.232792	1.38581348	1.865343049	1.309617664	1.520258064	0.810909693	-0.302386837	0.249039275
ENSMUSG00000026390	Marco	macrophage receptor with collagenous structure [Source:MGI Symbol;Acc:MGI:1309998]	NM_010766	17167	1:120474538-120505024	ENSMUSP00000027639	NP_034896	Q60754	A2RT24	GO:0001540/GO:0001664/GO:0001934/GO:0002376/GO:0005044/GO:0005581/GO:0005622/GO:0005886/GO:0006897/GO:0006898/GO:0007193/GO:0016020/GO:0016021/GO:0043277/GO:0045087/GO:0070374/GO:0097242	1.30090638	1.033961491	1.360941647	1.231936506	1.490199431	1.647315939	0.954150012	1.363888461	0.903253119	-0.146797764	0.600918695
ENSMUSG00000089768	Tmsb15b1	thymosin beta 15b1 [Source:MGI Symbol;Acc:MGI:3843059]	NM_001081983	666244	X:136974022-136976874	ENSMUSP00000108694	NP_001075452		A2AF33	GO:0003785/GO:0007015	1.029966533	1.712801305	0.951369693	1.231379177	1.704645283	0.849814601	1.968901271	1.507787052	0.816679766	-0.29215761	0.542144207
ENSMUSG00000002324	Rec8	REC8 meiotic recombination protein [Source:MGI Symbol;Acc:MGI:1929645]	NM_020002	56739	14:55618037-55625395	ENSMUSP00000002395	NP_064386	Q8C5S7		GO:0000228/GO:0000724/GO:0000775/GO:0000778/GO:0000780/GO:0000793/GO:0000794/GO:0000795/GO:0000800/GO:0001556/GO:0001673/GO:0003682/GO:0005515/GO:0005634/GO:0005654/GO:0005694/GO:0007059/GO:0007062/GO:0007129/GO:0007130/GO:0007141/GO:0007286/GO:0009566/GO:0030893/GO:0034991/GO:0051321/GO:0072520	1.305886702	1.11386521	1.269086937	1.229612949	1.008902671	0.956586179	0.9729188	0.979469217	1.255387029	0.328132207	0.014711052
ENSMUSG00000026963	Tmem210	transmembrane protein 210 [Source:MGI Symbol;Acc:MGI:1925467]	NM_030055	78217	2:25288145-25289189	ENSMUSP00000028340	NP_084331	Q9D2F0		GO:0003674/GO:0005575/GO:0008150/GO:0016020/GO:0016021	1.21329689	1.371490694	1.103729639	1.229505741	1.450269921	1.662902718	1.81468339	1.642618677	0.748503447	-0.417919135	0.034544752
ENSMUSG00000103663	2900037B21Rik	RIKEN cDNA 2900037B21 gene [Source:MGI Symbol;Acc:MGI:1925652]			7:79512924-79513260						0.722457693	1.049983973	1.915314816	1.229252161	1.973858963	1.439137071	1.282414923	1.565136985	0.785395893	-0.34850804	0.461512163
ENSMUSG00000090777	Ccdc188	coiled-coil domain containing 188 [Source:MGI Symbol;Acc:MGI:3647803]		102638083	16:18217879-18220348	ENSMUSP00000156197				GO:0003674/GO:0005575/GO:0008150	1.401760303	0.947002233	1.338932479	1.229231672	1.466099903	1.668001971	1.632898598	1.589000157	0.773588137	-0.370362423	0.081452639
ENSMUSG00000007872	Id3	inhibitor of DNA binding 3 [Source:MGI Symbol;Acc:MGI:96398]	NM_008321	15903	4:136143497-136145755	ENSMUSP00000008016	NP_032347	P41133	Q545W1	GO:0000122/GO:0001656/GO:0003700/GO:0005515/GO:0005634/GO:0005737/GO:0006275/GO:0006351/GO:0006355/GO:0007275/GO:0007417/GO:0007507/GO:0007517/GO:0007623/GO:0008134/GO:0009611/GO:0010629/GO:0019904/GO:0030182/GO:0030855/GO:0030903/GO:0042476/GO:0043065/GO:0043433/GO:0045662/GO:0045668/GO:0045892/GO:0046983/GO:0048511/GO:0051726/GO:0072750/GO:1901707	1.333550625	1.038276405	1.307202803	1.226343278	13.27257981	10.15867576	14.06199404	12.49774987	0.098125126	-3.349233592	0.000705039
ENSMUSG00000025464	Paox	polyamine oxidase (exo-N4-amino) [Source:MGI Symbol;Acc:MGI:1916983]	NM_001346725/NM_153783	212503	7:140115799-140137224	ENSMUSP00000147545			A0A1B0GRJ2	GO:0005102/GO:0005737/GO:0005777/GO:0005782/GO:0006598/GO:0008215/GO:0009446/GO:0009447/GO:0016491/GO:0046203/GO:0046208/GO:0046592/GO:0052899/GO:0052901/GO:0052902/GO:0052903/GO:0052904/GO:0055114/GO:1901307	1.173070864	1.301737649	1.198998934	1.224602482	1.027079808	1.178111399	0.982564917	1.062585375	1.152474438	0.204734752	0.08469439
ENSMUSG00000074579	Lekr1	leucine, glutamate and lysine rich 1 [Source:MGI Symbol;Acc:MGI:3645902]	NM_001037923/NM_001166659	624866	3:65666228-65831159	ENSMUSP00000096674	NP_001033012		B2RVN1	GO:0003674/GO:0005575/GO:0008150	1.243699156	1.347945191	1.079959761	1.223868036	1.8075828	1.440126694	1.434140432	1.560616642	0.784220803	-0.350668183	0.082437039
ENSMUSG00000040612	Ildr2	immunoglobulin-like domain containing receptor 2 [Source:MGI Symbol;Acc:MGI:1196370]	NM_001164528	100039795	1:166254139-166316823	ENSMUSP00000107047	NP_001158000	B5TVM2		GO:0005783/GO:0005789/GO:0009749/GO:0016020/GO:0016021/GO:0030073/GO:0030154/GO:0031016/GO:0048873	1.03698578	1.297272951	1.329879842	1.221379524	1.244561615	1.424271144	1.344377846	1.337736869	0.913019259	-0.131282802	0.335015791
ENSMUSG00000034334	Fam151b	family with sequence similarity 151, member B [Source:MGI Symbol;Acc:MGI:1921192]	NM_001163627	73942	13:92449625-92484015	ENSMUSP00000153204			A0A286YD01	GO:0003674/GO:0005575/GO:0008150	1.10508758	1.479283441	1.079366376	1.221245799	1.286164685	1.653230462	1.445397421	1.461597523	0.835555466	-0.259192494	0.224209932
ENSMUSG00000052605	Isoc2b	isochorismatase domain containing 2b [Source:MGI Symbol;Acc:MGI:1914691]	NM_026158	67441	7:4844959-4870258	ENSMUSP00000066859	NP_080434	Q9DCC7		GO:0003674/GO:0003824/GO:0005634/GO:0005737/GO:0005739/GO:0008150/GO:0008152	1.320396554	1.392444024	0.94920749	1.220682689	1.38581348	1.65808271	1.10044262	1.38144627	0.883626613	-0.178491224	0.489721217
ENSMUSG00000056665	Them6	thioesterase superfamily member 6 [Source:MGI Symbol;Acc:MGI:1925301]	NM_198607	223626	15:74721204-74724639	ENSMUSP00000069692	NP_941009	Q80ZW2		GO:0003674/GO:0005575/GO:0005576/GO:0008150	1.520701708	1.289232003	0.851307166	1.220413625	0.769033265	1.442922314	1.130499553	1.114151711	1.095374727	0.131424499	0.720276091
ENSMUSG00000017897	Eya2	EYA transcriptional coactivator and phosphatase 2 [Source:MGI Symbol;Acc:MGI:109341]	NM_001271962/NM_001271963/NM_010165	14049	2:165595032-165771727	ENSMUSP00000066244	NP_001258891	O08575		GO:0000287/GO:0004721/GO:0004725/GO:0005515/GO:0005634/GO:0005737/GO:0005739/GO:0005829/GO:0006281/GO:0006325/GO:0006351/GO:0006355/GO:0006470/GO:0006974/GO:0007275/GO:0008134/GO:0014706/GO:0016576/GO:0016787/GO:0030154/GO:0035335/GO:0045739/GO:0046872/GO:0097192/GO:0097345/GO:2001240	1.272482105	1.258593594	1.126701573	1.219259091	1.571715288	1.243562033	1.361523242	1.392266854	0.875736635	-0.191431029	0.179982795
ENSMUSG00000055567	Unc80	unc-80, NALCN activator [Source:MGI Symbol;Acc:MGI:2652882]	NM_175510	329178	1:66468367-66699148	ENSMUSP00000053692	NP_780719		B8XCJ6	GO:0005515	1.182963725	1.299656942	1.174219799	1.218946822	1.691928307	1.570324788	1.457722886	1.573325327	0.774758279	-0.368181829	0.010842049
ENSMUSG00000021676	Iqgap2	IQ motif containing GTPase activating protein 2 [Source:MGI Symbol;Acc:MGI:2449975]	NM_027711	544963	13:95627177-95891922	ENSMUSP00000067685	NP_081987	Q3UQ44		GO:0005516/GO:0005547/GO:0005737/GO:0005874/GO:0005902/GO:0007165/GO:0009986/GO:0017048/GO:0030027/GO:0030175/GO:0031941/GO:0034314/GO:0043087/GO:0048365/GO:0051015/GO:0070493/GO:0071933	1.145108946	1.233949498	1.276355938	1.218471461	2.773548032	2.553493344	2.964283613	2.763774996	0.440872163	-1.181567708	0.000244716
ENSMUSG00000026674	Ddr2	discoidin domain receptor family, member 2 [Source:MGI Symbol;Acc:MGI:1345277]	NM_022563	18214	1:169972307-170110762	ENSMUSP00000141443		Q62371		GO:0000166/GO:0001503/GO:0003416/GO:0004672/GO:0004713/GO:0004714/GO:0005518/GO:0005524/GO:0005886/GO:0005887/GO:0006468/GO:0007169/GO:0008284/GO:0010763/GO:0015629/GO:0016020/GO:0016021/GO:0016301/GO:0016310/GO:0016324/GO:0016740/GO:0018108/GO:0030199/GO:0030500/GO:0031214/GO:0035988/GO:0038062/GO:0038063/GO:0045669/GO:0045860/GO:0046777/GO:0048146/GO:0051091/GO:0090091	1.198513219	1.240927654	1.215515994	1.218318955	2.144058341	2.158499407	2.050184346	2.117580698	0.575335314	-0.79752507	1.54545E-05
ENSMUSG00000027015	Cybrd1	cytochrome b reductase 1 [Source:MGI Symbol;Acc:MGI:2654575]	NM_028593	73649	2:71117923-71142926	ENSMUSP00000028403	NP_082869	Q925G2		GO:0000293/GO:0005765/GO:0010039/GO:0016020/GO:0016021/GO:0016491/GO:0031526/GO:0046872/GO:0055114	1.211706128	1.333793324	1.109394032	1.218297828	3.667642718	2.892871408	2.96804153	3.176185219	0.383572665	-1.382428185	0.001548915
ENSMUSG00000003436	Dll3	delta like canonical Notch ligand 3 [Source:MGI Symbol;Acc:MGI:1096877]	NM_007866	13389	7:28293553-28302238	ENSMUSP00000103951	NP_031892	O88516	Q3UND5	GO:0001501/GO:0001701/GO:0001709/GO:0001756/GO:0005112/GO:0005509/GO:0005515/GO:0007219/GO:0007275/GO:0007386/GO:0007399/GO:0009888/GO:0016020/GO:0016021/GO:0030154/GO:0045746/GO:0048339/GO:0048712/GO:0050768/GO:0050769	1.328540012	1.047477327	1.276245364	1.217420901	1.111615091	0.74100717	0.78411982	0.878914027	1.385142191	0.470034083	0.080415128
ENSMUSG00000102737	1700016A09Rik	RIKEN cDNA 1700016A09 gene [Source:MGI Symbol;Acc:MGI:1921477]			8:120536892-120537726						1.666164193	1.165356464	0.818478314	1.216666324	1.244742647	1.965870519	2.199687153	1.80343344	0.674638884	-0.567812621	0.195851099
ENSMUSG00000025937	Lactb2	lactamase, beta 2 [Source:MGI Symbol;Acc:MGI:2442551]	NM_145381	212442	1:13623330-13660546	ENSMUSP00000027071	NP_663356	Q99KR3		GO:0003723/GO:0003727/GO:0004518/GO:0004519/GO:0004521/GO:0005739/GO:0005759/GO:0008270/GO:0016787/GO:0046872/GO:0090502	1.160920478	1.279478134	1.208159066	1.216185892	1.443170246	1.768215707	1.714975512	1.642120488	0.740619157	-0.433196227	0.016083198
ENSMUSG00000037752	Xkr8	X-linked Kx blood group related 8 [Source:MGI Symbol;Acc:MGI:2685877]	NM_201368	381560	4:132724897-132732546	ENSMUSP00000041205	NP_958756	Q8C0T0		GO:0003674/GO:0005886/GO:0006915/GO:0016020/GO:0016021/GO:0043652/GO:0070782	1.204436536	0.989847965	1.44896691	1.214417137	1.136073242	1.116129881	1.043529269	1.098577464	1.105445157	0.144627453	0.44102923
ENSMUSG00000103520	1110025M09Rik	RIKEN cDNA 1110025M09 gene [Source:MGI Symbol;Acc:MGI:1915885]			15:81584174-81585028						1.179712454	1.086364997	1.376628406	1.214235286	1.021125722	1.26537891	1.390032783	1.225512472	0.990797983	-0.013337163	0.938817516
ENSMUSG00000037818	Abhd18	abhydrolase domain containing 18 [Source:MGI Symbol;Acc:MGI:1915468]	NM_026622	269423	3:40846970-40938138	ENSMUSP00000124430		Q8C1A9		GO:0003674/GO:0005575/GO:0005576/GO:0008150	1.076495204	1.313366638	1.252685454	1.214182432	1.678652307	1.430145181	1.227830857	1.445542782	0.839949151	-0.251626103	0.194155254
ENSMUSG00000001555	Fkbp10	FK506 binding protein 10 [Source:MGI Symbol;Acc:MGI:104769]	NM_001163481/NM_010221	14230	11:100415697-100424824	ENSMUSP00000001595	NP_001156953	Q61576		GO:0000412/GO:0000413/GO:0003755/GO:0005509/GO:0005515/GO:0005528/GO:0005730/GO:0005737/GO:0005783/GO:0005788/GO:0005829/GO:0016020/GO:0016853/GO:0018208/GO:0046872/GO:0061077	1.238339138	1.198196688	1.20487638	1.213804069	2.413374869	2.786464462	2.731748919	2.64386275	0.459102527	-1.123111723	0.000257091
ENSMUSG00000002190	Clgn	calmegin [Source:MGI Symbol;Acc:MGI:107472]	NM_001329627/NM_009904	12745	8:83389867-83428552	ENSMUSP00000002259	NP_001316556	P52194		GO:0005509/GO:0005515/GO:0005635/GO:0005783/GO:0005789/GO:0006457/GO:0007275/GO:0007283/GO:0007338/GO:0007339/GO:0016020/GO:0016021/GO:0030154/GO:0044183/GO:0051082/GO:0051321/GO:0065003	1.239001455	1.088194564	1.313613645	1.213603221	1.640814525	1.759216407	1.347543547	1.582524826	0.76687784	-0.382931313	0.056929065
ENSMUSG00000014633	Cmc2	COX assembly mitochondrial protein 2 [Source:MGI Symbol;Acc:MGI:1913781]	NM_026844	66531	8:116888685-116921455	ENSMUSP00000120966	NP_081120	Q8K199		GO:0003674/GO:0005739/GO:0008150	0.884632927	1.31703945	1.436765679	1.212812685	1.237947526	1.319163198	1.251123574	1.269411433	0.955413394	-0.065802993	0.755308886
ENSMUSG00000097004	4731419I09Rik	RIKEN cDNA 4731419I09 gene [Source:MGI Symbol;Acc:MGI:3704222]			3:89337850-89347831						1.036035075	1.427298693	1.171362434	1.211565401	1.459526963	1.362626483	1.315422706	1.379192051	0.878460255	-0.18695108	0.242415077
ENSMUSG00000027276	Jag1	jagged 1 [Source:MGI Symbol;Acc:MGI:1095416]	NM_013822	16449	2:137081456-137116644	ENSMUSP00000028735	NP_038850	Q9QXX0	Q3UVN4	GO:0001953/GO:0001974/GO:0002011/GO:0002456/GO:0003184/GO:0003215/GO:0005112/GO:0005509/GO:0005515/GO:0005543/GO:0005886/GO:0005912/GO:0007154/GO:0007219/GO:0007275/GO:0009887/GO:0010469/GO:0016020/GO:0016021/GO:0016324/GO:0022408/GO:0030336/GO:0032495/GO:0035909/GO:0042127/GO:0042491/GO:0043010/GO:0045177/GO:0045596/GO:0045599/GO:0045602/GO:0045639/GO:0045665/GO:0045669/GO:0045747/GO:0045944/GO:0048018/GO:0048839/GO:0060411/GO:0061073/GO:0061156/GO:0061309/GO:0061314/GO:0061444/GO:0072006/GO:0072015/GO:0072017/GO:0072070/GO:0097150/GO:2000737	1.183749984	1.253147079	1.19750339	1.211466817	2.148356607	2.040842181	2.034317887	2.074505558	0.583978584	-0.776012633	3.5137E-05
ENSMUSG00000070473	Cldn3	claudin 3 [Source:MGI Symbol;Acc:MGI:1329044]	NM_009902	12739	5:134986214-134987472	ENSMUSP00000091799	NP_034032	Q9Z0G9	Q545A5	GO:0001666/GO:0003382/GO:0005198/GO:0005515/GO:0005737/GO:0005886/GO:0005923/GO:0016020/GO:0016021/GO:0016327/GO:0016328/GO:0016338/GO:0030054/GO:0042802/GO:0045471/GO:0051260/GO:0051291/GO:0070830	1.243171556	1.334997494	1.055512697	1.211227249	1.75015364	1.837192519	1.859365825	1.815570661	0.667133081	-0.583953513	0.002429727
ENSMUSG00000038370	Pcp4l1	Purkinje cell protein 4-like 1 [Source:MGI Symbol;Acc:MGI:1913675]	NM_025557	66425	1:171173262-171196268	ENSMUSP00000106964	NP_079833	Q6W8Q3		GO:0003674/GO:0005575/GO:0008150	0.661658418	2.103546681	0.866746217	1.210650439	1.344511493	1.987175854	1.438752443	1.590146597	0.761345175	-0.393377411	0.484308449
ENSMUSG00000074629	4930518I15Rik	RIKEN cDNA 4930518I15 gene [Source:MGI Symbol;Acc:MGI:1921954]			2:156856616-156857946	ENSMUSP00000096744			Q3V2W7	GO:0003674/GO:0005575/GO:0008150	1.175922606	1.428936679	1.026941236	1.210600174	1.780421526	1.457518235	1.975249782	1.737729848	0.696656143	-0.521481351	0.051014121
ENSMUSG00000097756	A730056A06Rik	RIKEN cDNA A730056A06 gene [Source:MGI Symbol;Acc:MGI:2442718]			7:73314003-73375774						1.138246048	1.348794027	1.143708541	1.210249539	1.267795151	1.10991033	1.406292675	1.261332719	0.95950063	-0.059644341	0.666917084
ENSMUSG00000069727	Zfp975	zinc finger protein 975 [Source:MGI Symbol;Acc:MGI:3648690]	NM_001008427	434179	7:42660105-42692742	ENSMUSP00000103626	NP_001008427		Q6NVD6	GO:0000976/GO:0003676/GO:0003700/GO:0005575/GO:0005622/GO:0006355/GO:0046872	1.126963185	1.236432843	1.266414059	1.209936696	1.333867486	0.841419037	1.075400782	1.083562435	1.116628499	0.159149283	0.442418243
ENSMUSG00000074896	Ifit3	interferon-induced protein with tetratricopeptide repeats 3 [Source:MGI Symbol;Acc:MGI:1101055]	NM_010501	15959	19:34583531-34588731	ENSMUSP00000099889	NP_034631	Q64345	Q5FW82	GO:0002376/GO:0005515/GO:0005737/GO:0005739/GO:0005829/GO:0008285/GO:0009615/GO:0009617/GO:0035457/GO:0035458/GO:0035634/GO:0042802/GO:0043066/GO:0045087/GO:0051607	1.136118693	1.165963578	1.32725861	1.209780294	1.572441656	1.154481658	1.114488384	1.280470566	0.94479352	-0.081929025	0.677773784
ENSMUSG00000025353	Ormdl2	ORM1-like 2 (S. cerevisiae) [Source:MGI Symbol;Acc:MGI:1914094]	NM_001359169/NM_001359170/NM_001359171/NM_024180	66844	10:128817902-128821645	ENSMUSP00000026409	NP_001346099	Q9CQZ0		GO:0003674/GO:0005783/GO:0005789/GO:0006672/GO:0016020/GO:0016021/GO:0035339/GO:0090155/GO:0090156/GO:1900060	1.39301601	0.956032769	1.279287907	1.209445562	1.110060385	1.114699597	1.6713652	1.298708394	0.931267995	-0.102731697	0.715047231
ENSMUSG00000035773	Kiss1r	KISS1 receptor [Source:MGI Symbol;Acc:MGI:2148793]	NM_001359010/NM_053244	114229	10:79916971-79922273	ENSMUSP00000040516	NP_001345939	Q91V45	B2CP06	GO:0000186/GO:0004930/GO:0005515/GO:0005886/GO:0005887/GO:0007165/GO:0007186/GO:0007200/GO:0007218/GO:0008188/GO:0008285/GO:0008528/GO:0009986/GO:0016020/GO:0016021/GO:0019722/GO:0042923/GO:0043231/GO:0046887/GO:0050482/GO:0050806/GO:0051496	1.224889954	1.159196065	1.243842738	1.209309586	1.191731494	1.486978352	1.199499662	1.292736503	0.935464871	-0.096244617	0.453039935
ENSMUSG00000029499	Pxmp2	peroxisomal membrane protein 2 [Source:MGI Symbol;Acc:MGI:107487]	NM_008993	19301	5:110274282-110286186	ENSMUSP00000031472	NP_033019		Q5D073	GO:0005737/GO:0005778/GO:0016020/GO:0016021/GO:0032991	1.169395978	1.359633425	1.094187308	1.207738904	1.437731564	1.182638244	1.55682215	1.39239732	0.867380946	-0.205262344	0.245275888
ENSMUSG00000028128	F3	coagulation factor III [Source:MGI Symbol;Acc:MGI:88381]	NM_010171	14066	3:121723537-121735048	ENSMUSP00000029771	NP_034301		A0A0R4J088	GO:0001938/GO:0002020/GO:0002541/GO:0004252/GO:0005543/GO:0005615/GO:0006919/GO:0007596/GO:0009986/GO:0010641/GO:0016020/GO:0016021/GO:0016485/GO:0045766/GO:0051897/GO:0062023/GO:1905286	0.910404754	1.677548513	1.034392777	1.207448681	2.176437837	1.753741328	1.51984208	1.816673749	0.664648059	-0.58933748	0.117054988
ENSMUSG00000078607	1810010H24Rik	RIKEN cDNA 1810010H24 gene [Source:MGI Symbol;Acc:MGI:1916316]	NM_001163473	69066	11:107025681-107030443	ENSMUSP00000147434			A0A1B0GR98	GO:0005576	1.30662742	1.160492125	1.154671007	1.207263518	1.214756002	1.223540462	1.073777154	1.170691206	1.03123993	0.044380032	0.626402363
ENSMUSG00000043079	Synpo	synaptopodin [Source:MGI Symbol;Acc:MGI:1099446]	NM_001109975/NM_177340	104027	18:60593973-60660142	ENSMUSP00000095174	NP_796314	Q8CC35	Q3U336	GO:0003779/GO:0005634/GO:0005737/GO:0005856/GO:0005886/GO:0005923/GO:0008542/GO:0014069/GO:0015629/GO:0016020/GO:0030018/GO:0030054/GO:0030425/GO:0030865/GO:0032233/GO:0042995/GO:0043197/GO:0043204/GO:0045202/GO:0045211/GO:0048169/GO:0097444/GO:0098886/GO:1905355	1.334885278	1.260301319	1.022987719	1.206058105	1.458609652	1.388431345	1.340333643	1.395791547	0.864067495	-0.210784085	0.130948241
ENSMUSG00000066026	Dhrs3	dehydrogenase/reductase (SDR family) member 3 [Source:MGI Symbol;Acc:MGI:1315215]	NM_001172424/NM_011303	20148	4:144892827-144928209	ENSMUSP00000122552	NP_035433	O88876		GO:0001523/GO:0003151/GO:0004745/GO:0016020/GO:0016021/GO:0016491/GO:0030278/GO:0042572/GO:0048387/GO:0052650/GO:0055114/GO:0060021/GO:0060349/GO:0060411	1.175743699	1.286982923	1.15350846	1.205411694	1.280854564	1.724065463	1.571877427	1.525599151	0.790123469	-0.33984998	0.078763355
ENSMUSG00000025909	Sntg1	syntrophin, gamma 1 [Source:MGI Symbol;Acc:MGI:1918346]	NM_001290390/NM_001290392/NM_001290393/NM_027671	71096	1:8361475-9299878	ENSMUSP00000122134	NP_001277321		Q8C415	GO:0005198	1.145850129	1.149433806	1.320771625	1.205351853	1.55680704	1.381735592	1.348608736	1.429050456	0.843463468	-0.245602511	0.061168013
ENSMUSG00000046179	E2f8	E2F transcription factor 8 [Source:MGI Symbol;Acc:MGI:1922038]	NM_001013368/NM_001360812	108961	7:48866429-48881596	ENSMUSP00000056778	NP_001013386	Q58FA4		GO:0000122/GO:0000978/GO:0000987/GO:0001078/GO:0001890/GO:0002040/GO:0003677/GO:0003700/GO:0003714/GO:0005634/GO:0005667/GO:0005730/GO:0005829/GO:0006351/GO:0006355/GO:0007049/GO:0008283/GO:0032466/GO:0032877/GO:0033301/GO:0042802/GO:0042803/GO:0045944/GO:0060707/GO:0060718/GO:0070365	1.196751435	1.174369097	1.244693647	1.205271393	2.63571136	1.829461349	2.292984056	2.252718922	0.53502964	-0.902309279	0.011107914
ENSMUSG00000006270	Vax1	ventral anterior homeobox 1 [Source:MGI Symbol;Acc:MGI:1277163]	NM_009501	22326	19:59166187-59170056	ENSMUSP00000134642	NP_033527	Q2NKI2		GO:0000122/GO:0001162/GO:0001227/GO:0001764/GO:0003677/GO:0003700/GO:0005634/GO:0006351/GO:0006355/GO:0007275/GO:0007399/GO:0007406/GO:0007411/GO:0007417/GO:0007420/GO:0030154/GO:0031490/GO:0035914/GO:0043010/GO:0043565/GO:0060021	1.166035645	1.609925139	0.83646637	1.204142385	1.075200114	1.643788894	1.690335059	1.469774689	0.819270051	-0.287589017	0.424326062
ENSMUSG00000073889	Il11ra1	interleukin 11 receptor, alpha chain 1 [Source:MGI Symbol;Acc:MGI:107426]	NM_001163401/NM_001172054/NM_010549	16157	4:41699989-41769474	ENSMUSP00000103676		Q64385		GO:0001779/GO:0001890/GO:0004896/GO:0004921/GO:0008284/GO:0016020/GO:0016021/GO:0019221/GO:0019970/GO:0032502/GO:0038154/GO:0046697/GO:0060135/GO:0060322	1.121542769	1.120621091	1.370065321	1.204076393	2.106649283	1.546695196	1.935519388	1.862954622	0.646326206	-0.629665606	0.023673624
ENSMUSG00000028378	Ptgr1	prostaglandin reductase 1 [Source:MGI Symbol;Acc:MGI:1914353]	NM_025968	67103	4:58965439-58987119	ENSMUSP00000030069	NP_080244	Q91YR9		GO:0005737/GO:0006693/GO:0016491/GO:0032440/GO:0036132/GO:0047522/GO:0055114/GO:0097327	1.136144736	1.136587072	1.339473984	1.204068597	0.90536595	1.104907033	1.160745621	1.057006201	1.139131063	0.187933746	0.226230866
ENSMUSG00000040164	Kcns1	K+ voltage-gated channel, subfamily S, 1 [Source:MGI Symbol;Acc:MGI:1197019]	NM_008435	16538	2:164163619-164171113	ENSMUSP00000038901	NP_032461	O35173		GO:0005216/GO:0005244/GO:0005249/GO:0005251/GO:0005267/GO:0005886/GO:0006811/GO:0006813/GO:0008076/GO:0015459/GO:0016020/GO:0016021/GO:0034765/GO:0048471/GO:0051260/GO:0055085/GO:0071805/GO:1902259	1.359441304	0.945934123	1.302010273	1.2024619	0.781819552	1.155522243	1.155331954	1.03089125	1.166429437	0.222099035	0.393390008
ENSMUSG00000084799	Ino80dos	INO80 complex subunit D, opposite strand [Source:MGI Symbol;Acc:MGI:3651861]			1:63113078-63158290						1.103463754	1.178733594	1.325035836	1.202411061	1.503642799	1.325624502	1.07403606	1.30110112	0.924148817	-0.113802905	0.521357003
ENSMUSG00000106691	2700029L08Rik	RIKEN cDNA 2700029L08 gene [Source:MGI Symbol;Acc:MGI:1924056]			5:134519325-134520789						1.020880979	1.056703154	1.529098755	1.202227629	2.298653076	1.757114954	1.892911538	1.982893189	0.606299742	-0.721896886	0.027733032
ENSMUSG00000055150	Zfp78	zinc finger protein 78 [Source:MGI Symbol;Acc:MGI:107783]	NM_001025163/NM_001112805/NM_177888	330463	7:6363280-6382605	ENSMUSP00000147154	NP_001020334		Q5U406	GO:0003674/GO:0003676/GO:0005622/GO:0005634/GO:0006355/GO:0008150/GO:0046872	1.056455018	1.457007172	1.088289229	1.200583806	0.969328359	1.181051428	0.939843264	1.030074351	1.165531212	0.220987639	0.317180234
ENSMUSG00000036151	Tm6sf2	transmembrane 6 superfamily member 2 [Source:MGI Symbol;Acc:MGI:1933210]	NM_001293795/NM_181540	107770	8:70072924-70080066	ENSMUSP00000105788	NP_001280724		E9QM19	GO:0005789/GO:0016020/GO:0016021/GO:0019216/GO:0033116	1.08240179	1.284705494	1.234101024	1.200402769	1.092550047	1.78020291	1.220407885	1.364386947	0.879811092	-0.184734306	0.49696548
ENSMUSG00000022013	Dnajc15	DnaJ heat shock protein family (Hsp40) member C15 [Source:MGI Symbol;Acc:MGI:1913398]	NM_025384	66148	14:77820681-77875125	ENSMUSP00000154390	NP_079660	Q78YY6		GO:0005515/GO:0005739/GO:0005743/GO:0009267/GO:0015031/GO:0016020/GO:0016021/GO:0019216/GO:0031333/GO:1902957	1.235565809	1.157008417	1.207775717	1.200116648	1.241928761	1.319264097	1.157255395	1.239482751	0.968239894	-0.046563556	0.492193946
ENSMUSG00000041380	Htr2c	5-hydroxytryptamine (serotonin) receptor 2C [Source:MGI Symbol;Acc:MGI:96281]	NM_008312	15560	X:146962513-147197277	ENSMUSP00000043936	NP_032338	P34968		GO:0001587/GO:0001662/GO:0004930/GO:0004993/GO:0005622/GO:0005886/GO:0005887/GO:0006182/GO:0006874/GO:0007165/GO:0007186/GO:0007200/GO:0007208/GO:0007210/GO:0007610/GO:0007626/GO:0007631/GO:0008144/GO:0009897/GO:0009986/GO:0010513/GO:0014054/GO:0014057/GO:0016020/GO:0016021/GO:0030594/GO:0031583/GO:0031644/GO:0032098/GO:0035095/GO:0040013/GO:0042493/GO:0043397/GO:0045600/GO:0045907/GO:0045963/GO:0048016/GO:0051209/GO:0051378/GO:0051482/GO:0051930/GO:0070374/GO:0071886/GO:0098664	0.876118131	1.666685598	1.057482847	1.200095526	1.013179218	1.726674295	1.777491514	1.505781676	0.796991719	-0.327363361	0.42389647
ENSMUSG00000028687	Mutyh	mutY DNA glycosylase [Source:MGI Symbol;Acc:MGI:1917853]	NM_001159581/NM_001316747/NM_133250	70603	4:116807723-116819440	ENSMUSP00000099760	NP_001303676	Q99P21		GO:0000701/GO:0003677/GO:0003824/GO:0005634/GO:0005739/GO:0006281/GO:0006284/GO:0006974/GO:0006979/GO:0008152/GO:0016787/GO:0016798/GO:0019104/GO:0032407/GO:0046872/GO:0051536/GO:0051539	1.359303469	0.734655372	1.50240951	1.19878945	1.36076458	1.348660338	1.284346585	1.331257168	0.900494269	-0.151211	0.605878541
ENSMUSG00000018927	Ccl6	chemokine (C-C motif) ligand 6 [Source:MGI Symbol;Acc:MGI:98263]	NM_009139	20305	11:83587882-83593087	ENSMUSP00000019071	NP_033165	P27784		GO:0002548/GO:0005125/GO:0005576/GO:0005615/GO:0006935/GO:0006954/GO:0006955/GO:0007186/GO:0008009/GO:0010469/GO:0030593/GO:0043547/GO:0048020/GO:0048247/GO:0060326/GO:0070098/GO:0070374/GO:0071346/GO:0071347/GO:0071356	1.328447753	1.290058434	0.975574364	1.19802685	1.530169051	1.424914829	1.025412441	1.326832107	0.902922716	-0.147325586	0.535175089
ENSMUSG00000097162	2310010J17Rik	RIKEN cDNA 2310010J17 gene [Source:MGI Symbol;Acc:MGI:1925579]			7:90124822-90129984						1.490621894	1.173464231	0.929835908	1.197974011	1.442377296	1.370456118	1.322981109	1.378604841	0.868975631	-0.202612376	0.337749992
ENSMUSG00000002602	Axl	AXL receptor tyrosine kinase [Source:MGI Symbol;Acc:MGI:1347244]	NM_001190974/NM_001190975/NM_009465	26362	7:25757273-25788705	ENSMUSP00000002677	NP_001177904	Q00993		GO:0000166/GO:0001764/GO:0001779/GO:0001786/GO:0001818/GO:0001961/GO:0001974/GO:0002376/GO:0004672/GO:0004713/GO:0004714/GO:0005524/GO:0005615/GO:0005622/GO:0005886/GO:0006468/GO:0006909/GO:0006954/GO:0007167/GO:0007283/GO:0009986/GO:0016020/GO:0016021/GO:0016301/GO:0016310/GO:0016740/GO:0018108/GO:0021885/GO:0030154/GO:0030168/GO:0031100/GO:0031668/GO:0032036/GO:0032689/GO:0032720/GO:0032825/GO:0032940/GO:0034101/GO:0034446/GO:0035457/GO:0042698/GO:0043066/GO:0043277/GO:0043491/GO:0043524/GO:0043548/GO:0044228/GO:0045087/GO:0046718/GO:0046982/GO:0048469/GO:0048549/GO:0051250/GO:0051897/GO:0060068/GO:0070301/GO:0071222/GO:0097028/GO:0097350/GO:2000669	1.206943558	1.130394528	1.255223972	1.197520686	2.475943427	2.265528017	2.212378726	2.317950057	0.516629201	-0.952798905	0.000222154
ENSMUSG00000071112	Spx	spexin hormone [Source:MGI Symbol;Acc:MGI:2442262]	NM_001242345	319552	6:142413441-142419730	ENSMUSP00000118062	NP_001229274		A0A1C7CYU9	GO:0003084/GO:0005179/GO:0005184/GO:0005576/GO:0005615/GO:0005737/GO:0010459/GO:0010469/GO:0030133/GO:0031045/GO:0031410/GO:0031765/GO:0031766/GO:0035814/GO:0045944/GO:0051930/GO:1904306	1.293782177	1.261380313	1.03571307	1.19695852	1.340278381	1.318345366	1.027071509	1.228565086	0.974273593	-0.037601132	0.819225295
ENSMUSG00000025225	Nfkb2	nuclear factor of kappa light polypeptide gene enhancer in B cells 2, p49/p100 [Source:MGI Symbol;Acc:MGI:1099800]	NM_001177369/NM_001177370/NM_019408	18034	19:46304737-46312090	ENSMUSP00000072859	NP_001170840	Q9WTK5	Q3UG25	GO:0000122/GO:0000977/GO:0000978/GO:0000981/GO:0001077/GO:0002268/GO:0002467/GO:0003677/GO:0003682/GO:0003700/GO:0005515/GO:0005634/GO:0005737/GO:0005829/GO:0006351/GO:0006355/GO:0006366/GO:0006954/GO:0007165/GO:0007249/GO:0007568/GO:0030198/GO:0032496/GO:0033256/GO:0033257/GO:0034097/GO:0038061/GO:0045087/GO:0045944/GO:0048511/GO:0048535/GO:0048536	1.03095534	1.421450612	1.137272	1.196559317	1.245286372	1.60634846	1.236066593	1.362567142	0.878165399	-0.187435404	0.380736824
ENSMUSG00000086728	Man2c1os	mannosidase, alpha, class 2C, member 1, opposite strand [Source:MGI Symbol;Acc:MGI:1924044]		76794	9:57099950-57131290						1.165442598	1.389442143	1.033691926	1.196192222	1.74133631	1.42586432	1.282191116	1.483130582	0.806531965	-0.310196383	0.168249913
ENSMUSG00000020415	Pttg1	pituitary tumor-transforming gene 1 [Source:MGI Symbol;Acc:MGI:1353578]	NM_001131054/NM_013917	30939	11:43420250-43426251	ENSMUSP00000020687	NP_001124526	Q9CQJ7		GO:0000981/GO:0001558/GO:0004869/GO:0005634/GO:0005737/GO:0005829/GO:0006281/GO:0006355/GO:0006357/GO:0006366/GO:0006974/GO:0007049/GO:0007059/GO:0007064/GO:0008285/GO:0009987/GO:0010951/GO:0017124/GO:0031072/GO:0043022/GO:0045143/GO:0051276/GO:0051301/GO:2000816	1.267414474	1.426792738	0.884566119	1.192924444	1.316274452	1.649168287	1.48446805	1.483303597	0.804234849	-0.314311243	0.196209305
ENSMUSG00000036833	Pnpla7	patatin-like phospholipase domain containing 7 [Source:MGI Symbol;Acc:MGI:2385325]	NM_146251	241274	2:24976033-25054057	ENSMUSP00000044078	NP_666363	A2AJ88		GO:0004622/GO:0005634/GO:0005739/GO:0005764/GO:0005765/GO:0005783/GO:0005789/GO:0006629/GO:0008152/GO:0016020/GO:0016021/GO:0016042/GO:0016787/GO:0031090/GO:0031965/GO:0031966/GO:0032502/GO:0043231/GO:0052689	1.190516908	0.986947403	1.398312593	1.191925635	1.432047292	1.398199079	1.373169301	1.401138557	0.850683631	-0.233305402	0.156134751
ENSMUSG00000027935	Rab13	RAB13, member RAS oncogene family [Source:MGI Symbol;Acc:MGI:1927232]	NM_001293741/NM_026677	68328	3:90213695-90226385	ENSMUSP00000102996	NP_001280670		D3YUS4	GO:0000166/GO:0003924/GO:0005525/GO:0005768/GO:0005794/GO:0005802/GO:0005829/GO:0005886/GO:0005911/GO:0005923/GO:0006886/GO:0010737/GO:0015031/GO:0016020/GO:0016197/GO:0016328/GO:0019897/GO:0030027/GO:0030054/GO:0030139/GO:0030659/GO:0030866/GO:0031175/GO:0031410/GO:0032456/GO:0032593/GO:0032869/GO:0034236/GO:0035767/GO:0042995/GO:0043005/GO:0044795/GO:0055037/GO:0055038/GO:0070830/GO:0072659/GO:0097368/GO:1902463	1.204436536	1.000267418	1.368468748	1.191057567	1.586585044	1.766473276	1.807087271	1.72004853	0.692455792	-0.530206126	0.013797375
ENSMUSG00000061654	Spry3	sprouty RTK signaling antagonist 3 [Source:NCBI gene;Acc:236576]	NM_001030293	236576	GL456233.1:101352-106395	ENSMUSP00000076219	NP_001025464		Q3UUD2	GO:0005515/GO:0007275/GO:0009966/GO:0016020/GO:0061564	0.951703869	1.495032078	1.12621537	1.190983772	1.070667577	1.295317546	0.944044924	1.103343349	1.079431687	0.110271943	0.668990515
ENSMUSG00000004655	Aqp1	aquaporin 1 [Source:MGI Symbol;Acc:MGI:103201]	NM_007472	11826	6:55336432-55348555	ENSMUSP00000004774	NP_031498	Q02013		GO:0003094/GO:0003097/GO:0005223/GO:0005267/GO:0005372/GO:0005634/GO:0005737/GO:0005886/GO:0005887/GO:0005901/GO:0005903/GO:0006182/GO:0006813/GO:0006833/GO:0006884/GO:0006972/GO:0008519/GO:0009725/GO:0009925/GO:0010592/GO:0010634/GO:0015079/GO:0015168/GO:0015250/GO:0015267/GO:0015670/GO:0015696/GO:0015793/GO:0016020/GO:0016021/GO:0016323/GO:0016324/GO:0019233/GO:0019725/GO:0020003/GO:0020005/GO:0021670/GO:0022857/GO:0030104/GO:0030184/GO:0030185/GO:0030335/GO:0030424/GO:0030950/GO:0031526/GO:0031965/GO:0032127/GO:0032809/GO:0032940/GO:0033363/GO:0034644/GO:0035377/GO:0035378/GO:0035379/GO:0042060/GO:0042383/GO:0042493/GO:0042538/GO:0042802/GO:0043005/GO:0043066/GO:0043154/GO:0043627/GO:0043679/GO:0044241/GO:0045177/GO:0045766/GO:0046875/GO:0046878/GO:0048146/GO:0048593/GO:0051458/GO:0055085/GO:0070062/GO:0070295/GO:0070301/GO:0071241/GO:0071260/GO:0071280/GO:0071288/GO:0071300/GO:0071320/GO:0071456/GO:0071472/GO:0071474/GO:0071549/GO:0071732/GO:0071805/GO:0072220/GO:0072230/GO:0072232/GO:0072239/GO:0072488/GO:0085018	0.251557812	2.424515714	0.896092339	1.190721955	0.174083916	1.732560731	0.767724097	0.891456248	1.335704313	0.417600671	0.723510889
ENSMUSG00000033222	Ttf2	transcription termination factor, RNA polymerase II [Source:MGI Symbol;Acc:MGI:1921294]	NM_001013026	74044	3:100938860-100969663	ENSMUSP00000076208	NP_001013044	Q5NC05		GO:0000166/GO:0003677/GO:0004386/GO:0005524/GO:0005634/GO:0005681/GO:0005737/GO:0005829/GO:0006351/GO:0006353/GO:0006355/GO:0006397/GO:0008150/GO:0008270/GO:0008380/GO:0016787	1.423701369	1.002585654	1.144730863	1.190339295	1.161960686	1.075527902	1.585144619	1.274211069	0.934177488	-0.098231416	0.696815876
ENSMUSG00000100281	4930422M22Rik	RIKEN cDNA 4930422M22 gene [Source:MGI Symbol;Acc:MGI:1921024]			9:99299007-99304675						1.174048187	1.353045012	1.041324672	1.189472624	1.929613706	1.298656553	1.443618627	1.557296296	0.763806237	-0.388721394	0.156395984
ENSMUSG00000047407	Tgif1	TGFB-induced factor homeobox 1 [Source:MGI Symbol;Acc:MGI:1194497]	NM_001164074/NM_001164075/NM_001164076/NM_001164077/NM_009372	21815	17:70844205-70853546	ENSMUSP00000060512	NP_001157549	P70284		GO:0000122/GO:0000978/GO:0001078/GO:0001843/GO:0003677/GO:0003682/GO:0005515/GO:0005634/GO:0005654/GO:0006351/GO:0006355/GO:0007368/GO:0008285/GO:0008432/GO:0009953/GO:0010470/GO:0010629/GO:0038092/GO:0042493/GO:0045666/GO:0048146/GO:0048387/GO:0060041/GO:0070410/GO:0071363	1.282866961	1.293867373	0.989952485	1.188895606	1.480551127	1.58954511	1.523029127	1.531041788	0.776527209	-0.364891618	0.030628445
ENSMUSG00000010311	Optc	opticin [Source:MGI Symbol;Acc:MGI:2151113]	NM_001160420/NM_001160421/NM_001160422/NM_054076	269120	1:133897199-133907999	ENSMUSP00000120568	NP_473417		G3UVW2		1.070190078	1.407869757	1.087686036	1.188581957	0.948381639	1.128111977	0.840656431	0.972383349	1.222338863	0.289644292	0.19256853
ENSMUSG00000042854	Trp53rkb	transformation related protein 53 regulating kinase B [Source:MGI Symbol;Acc:MGI:1914050]	NM_023815	76367	2:166792531-166799505	ENSMUSP00000066907			A2A5R0	GO:0004672/GO:0004674/GO:0005524/GO:0006468	1.343782503	1.179215507	1.037994634	1.186997548	0.939322287	1.045198997	1.15545797	1.046659751	1.134081583	0.181524428	0.264266362
ENSMUSG00000022707	Gbe1	glucan (1,4-alpha-), branching enzyme 1 [Source:MGI Symbol;Acc:MGI:1921435]	NM_028803	74185	16:70313949-70569716	ENSMUSP00000132603	NP_083079	Q9D6Y9		GO:0003824/GO:0003844/GO:0004553/GO:0005975/GO:0005978/GO:0016740/GO:0016757/GO:0030246/GO:0043169/GO:0102752	0.931472349	1.243762818	1.38288397	1.186039712	1.324947543	1.328819633	1.398527165	1.35076478	0.878050516	-0.187624152	0.291231719
ENSMUSG00000099966	2810402E24Rik	RIKEN cDNA 2810402E24 gene [Source:MGI Symbol;Acc:MGI:1913715]			14:20641009-20644048						0.97250003	1.32400734	1.261446795	1.185984722	1.121414856	0.797679593	1.184687031	1.034593827	1.146328821	0.197020936	0.401651198
ENSMUSG00000056071	S100a9	S100 calcium binding protein A9 (calgranulin B) [Source:MGI Symbol;Acc:MGI:1338947]	NM_001281852/NM_009114	20202	3:90692632-90695721	ENSMUSP00000070842		P31725	Q3UP42	GO:0002376/GO:0002523/GO:0002793/GO:0005509/GO:0005576/GO:0005615/GO:0005654/GO:0005737/GO:0005829/GO:0005856/GO:0005886/GO:0006417/GO:0006914/GO:0006915/GO:0006919/GO:0006935/GO:0006954/GO:0008017/GO:0008270/GO:0010976/GO:0014002/GO:0016020/GO:0016209/GO:0018119/GO:0030054/GO:0030194/GO:0030593/GO:0030595/GO:0031532/GO:0035606/GO:0035662/GO:0035821/GO:0045087/GO:0045113/GO:0046872/GO:0050544/GO:0050727/GO:0050729/GO:0050786/GO:0061844/GO:0070488/GO:0098869/GO:2001244	1.340315126	1.193117627	1.024193052	1.185875268	1.121467556	1.581408365	1.040881091	1.247919004	0.950282241	-0.073572026	0.762222493
ENSMUSG00000029470	P2rx4	purinergic receptor P2X, ligand-gated ion channel 4 [Source:MGI Symbol;Acc:MGI:1338859]	NM_001310718/NM_001310720/NM_011026	18438	5:122707544-122729738	ENSMUSP00000031429	NP_035156		Q9Z257	GO:0001614/GO:0002028/GO:0002931/GO:0004931/GO:0005102/GO:0005216/GO:0005507/GO:0005524/GO:0005886/GO:0005887/GO:0006811/GO:0007165/GO:0008144/GO:0008217/GO:0008270/GO:0010524/GO:0010614/GO:0014069/GO:0016020/GO:0016021/GO:0019228/GO:0019233/GO:0019722/GO:0030054/GO:0030424/GO:0030425/GO:0033198/GO:0034220/GO:0034405/GO:0035590/GO:0042802/GO:0043025/GO:0043195/GO:0043197/GO:0043536/GO:0044297/GO:0045202/GO:0045296/GO:0048266/GO:0048471/GO:0048678/GO:0050850/GO:0050920/GO:0050975/GO:0051260/GO:0051897/GO:0051899/GO:0055117/GO:0055119/GO:0060079/GO:0070588/GO:0071294/GO:0071318/GO:0097190/GO:0098655/GO:0098794/GO:0099604/GO:1904141/GO:2001028	1.241228158	1.124217436	1.189250975	1.184898856	1.483656537	1.360096087	1.340718982	1.394823869	0.849497118	-0.235319042	0.020113317
ENSMUSG00000040751	Lat2	linker for activation of T cells family, member 2 [Source:MGI Symbol;Acc:MGI:1926479]	NM_020044/NM_022964	56743	5:134600022-134615025	ENSMUSP00000076824	NP_075253	Q9JHL0		GO:0002250/GO:0002376/GO:0002764/GO:0005622/GO:0005886/GO:0016020/GO:0016021/GO:0019722/GO:0035556/GO:0042113/GO:0042169/GO:0042629/GO:0043303/GO:0045121/GO:0050853	1.438243217	1.030415256	1.08354495	1.184067808	1.646511065	1.694778775	1.489241985	1.610177275	0.735364873	-0.443467831	0.040125459
ENSMUSG00000021097	Clmn	calmin [Source:MGI Symbol;Acc:MGI:2136957]	NM_001040682/NM_053155	94040	12:104763117-104865076	ENSMUSP00000105562	NP_001035772	Q8C5W0		GO:0003674/GO:0003779/GO:0005737/GO:0008285/GO:0016020/GO:0016021/GO:0031175	1.125566507	1.181619099	1.244704916	1.183963508	1.275331468	1.292189437	1.396145579	1.321222162	0.896112359	-0.15824846	0.05488258
ENSMUSG00000048007	Timm8a1	translocase of inner mitochondrial membrane 8A1 [Source:MGI Symbol;Acc:MGI:1353433]	NM_013898	30058	X:134537256-134541865	ENSMUSP00000050156	NP_038926	Q9WVA2		GO:0005739/GO:0005743/GO:0005758/GO:0006626/GO:0008270/GO:0015031/GO:0016020/GO:0046872	1.028015099	1.400686748	1.122215751	1.1836392	1.111771546	0.997650047	1.11515649	1.074859361	1.101203787	0.139081477	0.410056974
ENSMUSG00000041308	Sntb2	syntrophin, basic 2 [Source:MGI Symbol;Acc:MGI:101771]	NM_009229	20650	8:106935750-107019714	ENSMUSP00000148684	NP_033255	Q61235	Q542S9	GO:0003779/GO:0005198/GO:0005515/GO:0005516/GO:0005737/GO:0005856/GO:0005874/GO:0016020/GO:0030054/GO:0030658/GO:0031410/GO:0032991/GO:0045202	1.038713899	1.449891142	1.057538359	1.1820478	1.266671145	1.433003609	1.256614033	1.318762929	0.896330777	-0.157896861	0.401271429
ENSMUSG00000025498	Irf7	interferon regulatory factor 7 [Source:MGI Symbol;Acc:MGI:1859212]	NM_001252600/NM_001252601/NM_016850	54123	7:141262706-141266481	ENSMUSP00000101644	NP_001239530		D3Z4U9	GO:0000978/GO:0000982/GO:0002376/GO:0002819/GO:0003677/GO:0003700/GO:0005515/GO:0005634/GO:0005654/GO:0005737/GO:0005829/GO:0006351/GO:0006355/GO:0016064/GO:0032481/GO:0032607/GO:0032608/GO:0032727/GO:0032728/GO:0034124/GO:0034127/GO:0044212/GO:0045087/GO:0045088/GO:0045351/GO:0045893/GO:0045944/GO:0051607/GO:0060340	1.105697928	1.255929904	1.183579709	1.181735847	1.206170992	0.886613671	0.766975159	0.953253274	1.239687163	0.3099761	0.173327221
ENSMUSG00000027242	Wdr76	WD repeat domain 76 [Source:MGI Symbol;Acc:MGI:1926186]	NM_001290986/NM_001290987/NM_030234	241627	2:121506723-121544860	ENSMUSP00000028676		A6PWY4		GO:0000792/GO:0003677/GO:0005634/GO:0006974/GO:0019899/GO:0090734/GO:2000001	1.192735824	1.113719511	1.238294663	1.181583333	1.525391816	1.681940015	1.779132869	1.6621549	0.710874379	-0.492333456	0.00430438
ENSMUSG00000024525	Impa2	inositol (myo)-1(or 4)-monophosphatase 2 [Source:MGI Symbol;Acc:MGI:2149728]	NM_053261	114663	18:67289253-67319146	ENSMUSP00000025403	NP_444491	Q91UZ5	Q3U3B7	GO:0005737/GO:0006020/GO:0006021/GO:0007165/GO:0008934/GO:0016787/GO:0042803/GO:0046854/GO:0046855/GO:0046872/GO:0052832/GO:0052833/GO:0052834	1.046995109	1.304815273	1.188652365	1.180154249	1.952320014	1.774378096	1.97309946	1.899932523	0.621155875	-0.686972746	0.001804861
ENSMUSG00000022701	Ccdc191	coiled-coil domain containing 191 [Source:MGI Symbol;Acc:MGI:1922661]	NM_027801	212153	16:43889800-43964314	ENSMUSP00000116078			B8JJH0	GO:0003674/GO:0005575/GO:0008150	1.288532642	1.205543586	1.044906895	1.179661041	1.650214517	1.194530346	1.162679879	1.335808247	0.883106571	-0.179340546	0.417655969
ENSMUSG00000071317	Bves	blood vessel epicardial substance [Source:MGI Symbol;Acc:MGI:1346013]	NM_024285	23828	10:45335772-45372479	ENSMUSP00000093382	NP_077247	Q9ES83		GO:0000166/GO:0001921/GO:0002027/GO:0002244/GO:0002931/GO:0005198/GO:0005515/GO:0005886/GO:0005901/GO:0005923/GO:0007155/GO:0007275/GO:0007507/GO:0007519/GO:0008360/GO:0016020/GO:0016021/GO:0016192/GO:0016328/GO:0030054/GO:0030552/GO:0031253/GO:0034446/GO:0040017/GO:0042383/GO:0042391/GO:0043087/GO:0048278/GO:0060931/GO:0060973/GO:0090136/GO:2001135	1.297923978	1.093613115	1.147393669	1.179643587	2.07491304	2.152318903	1.574809244	1.934013729	0.609945819	-0.713247001	0.016834499
ENSMUSG00000035873	Pawr	PRKC, apoptosis, WT1, regulator [Source:MGI Symbol;Acc:MGI:2149961]	NM_054056	114774	10:108332121-108414240	ENSMUSP00000092951	NP_473397	Q925B0		GO:0000122/GO:0000790/GO:0003779/GO:0005080/GO:0005515/GO:0005634/GO:0005737/GO:0005884/GO:0006351/GO:0006355/GO:0006915/GO:0008157/GO:0010628/GO:0010629/GO:0010719/GO:0019899/GO:0030424/GO:0030889/GO:0032516/GO:0042094/GO:0042130/GO:0042986/GO:0043005/GO:0043025/GO:0043065/GO:0043522/GO:0043525/GO:0045760/GO:0048147/GO:0050860/GO:0050965/GO:0050966/GO:0051017/GO:0060450/GO:0090281/GO:0097190/GO:0097202/GO:0098703/GO:1901082/GO:1901300/GO:1903238/GO:1904457/GO:2000391/GO:2000774	1.47496111	0.887146201	1.174950245	1.179019185	2.19188837	2.586894085	2.806859634	2.528547363	0.466283212	-1.100721608	0.005482134
ENSMUSG00000052407	Ccdc171	coiled-coil domain containing 171 [Source:MGI Symbol;Acc:MGI:1922152]	NM_001081012	320226	4:83525545-83864670	ENSMUSP00000056520	NP_001074481	E9Q1U1		GO:0003674/GO:0005575/GO:0008150	1.169821974	1.079268809	1.285363406	1.178151396	1.325189852	1.550010272	1.377560018	1.417586714	0.831096528	-0.266912045	0.057038032
ENSMUSG00000022322	Shcbp1	Shc SH2-domain binding protein 1 [Source:MGI Symbol;Acc:MGI:1338802]	NM_011369	20419	8:4735976-4779567	ENSMUSP00000022945	NP_035499	Q9Z179		GO:0005515/GO:0005575/GO:0005737/GO:0005819/GO:0005856/GO:0008543/GO:0030496/GO:0042169/GO:2000177	1.121112399	1.188081443	1.223843885	1.177679243	1.930354157	1.231155044	1.672199837	1.611236346	0.730916507	-0.452221478	0.103513866
ENSMUSG00000040613	Apobec1	apolipoprotein B mRNA editing enzyme, catalytic polypeptide 1 [Source:MGI Symbol;Acc:MGI:103298]	NM_001134391/NM_031159	11810	6:122577792-122602444	ENSMUSP00000108205	NP_001127863	P51908	Q3U9G8	GO:0003729/GO:0003824/GO:0004126/GO:0004131/GO:0005515/GO:0005634/GO:0005737/GO:0006397/GO:0006641/GO:0006970/GO:0008047/GO:0008270/GO:0009972/GO:0010043/GO:0010332/GO:0016554/GO:0016556/GO:0016787/GO:0016814/GO:0017091/GO:0019904/GO:0032869/GO:0042127/GO:0042157/GO:0042158/GO:0042493/GO:0042953/GO:0043021/GO:0043085/GO:0045471/GO:0046872/GO:0048255/GO:0051592/GO:0051607/GO:0070383/GO:0080111/GO:0090209/GO:0090310/GO:0090366	1.090270907	1.386477181	1.056071909	1.177606666	1.92729027	1.581217949	1.478740474	1.662416231	0.708370529	-0.497423903	0.047510634
ENSMUSG00000040016	Ptger3	prostaglandin E receptor 3 (subtype EP3) [Source:MGI Symbol;Acc:MGI:97795]	NM_001359745/NM_011196	19218	3:157566892-157645888	ENSMUSP00000043302	NP_035326		Q6PDF2	GO:0004930/GO:0004955/GO:0004957/GO:0007186/GO:0016020/GO:0016021	1.089038827	1.285988199	1.156987603	1.177338209	1.348233411	1.898196449	1.500184058	1.582204639	0.744112474	-0.42640739	0.080351715
ENSMUSG00000039958	Etfbkmt	electron transfer flavoprotein beta subunit lysine methyltransferase [Source:MGI Symbol;Acc:MGI:2443575]	NM_001252094/NM_001252095/NM_001252096/NM_001252097/NM_177101	320204	6:149139849-149151171	ENSMUSP00000115172			B8JKU4	GO:0005737/GO:0005739/GO:0005759/GO:0008168/GO:0016279/GO:0016740/GO:0018022/GO:0018023/GO:0031072/GO:0032259/GO:0032991/GO:1904733/GO:1904736	1.103463754	1.150668509	1.276852714	1.176994992	1.002428533	0.97054651	1.028332398	1.000435813	1.176482266	0.234479573	0.031482539
ENSMUSG00000055799	Tcf7l1	transcription factor 7 like 1 (T cell specific, HMG box) [Source:MGI Symbol;Acc:MGI:1202876]	NM_001079822/NM_009332	21415	6:72626378-72789254	ENSMUSP00000069403	NP_033358		A1A550	GO:0003677/GO:0005634/GO:0005654/GO:0005829/GO:0006357/GO:0008013/GO:0016055/GO:0060070	1.177666432	1.017797581	1.335505607	1.176989873	3.006695913	2.244298343	2.675632406	2.642208887	0.445456784	-1.16664262	0.003588205
ENSMUSG00000040998	Npnt	nephronectin [Source:MGI Symbol;Acc:MGI:2148811]	NM_001029836/NM_001287101/NM_001287102/NM_001287103/NM_033525	114249	3:132881745-132950291	ENSMUSP00000040684	NP_001025007	Q91V88		GO:0001657/GO:0001658/GO:0005178/GO:0005509/GO:0005576/GO:0005604/GO:0005615/GO:0007155/GO:0007160/GO:0007275/GO:0010694/GO:0010811/GO:0016020/GO:0030154/GO:0030198/GO:0030485/GO:0030511/GO:0031012/GO:0033631/GO:0034678/GO:0045184/GO:0045669/GO:0045987/GO:0062023/GO:0070374/GO:0071356/GO:0097195/GO:2000721	1.091853375	1.350186416	1.085043417	1.175694403	1.413115716	1.445751919	1.075990265	1.3116193	0.896368636	-0.157835925	0.407236488
ENSMUSG00000027253	Lrp4	low density lipoprotein receptor-related protein 4 [Source:MGI Symbol;Acc:MGI:2442252]	NM_001145857/NM_172668	228357	2:91457511-91513779	ENSMUSP00000028689	NP_766256	Q8VI56		GO:0001822/GO:0001932/GO:0001942/GO:0005509/GO:0005515/GO:0005886/GO:0006897/GO:0007275/GO:0008104/GO:0009953/GO:0009954/GO:0009986/GO:0014069/GO:0016020/GO:0016021/GO:0016055/GO:0016600/GO:0017147/GO:0030154/GO:0030178/GO:0030279/GO:0030326/GO:0030425/GO:0030509/GO:0030971/GO:0031594/GO:0034185/GO:0042475/GO:0042733/GO:0042803/GO:0042813/GO:0043025/GO:0043113/GO:0043235/GO:0044332/GO:0048513/GO:0048813/GO:0048856/GO:0050731/GO:0050771/GO:0050808/GO:0051124/GO:0051290/GO:0060173/GO:0060828/GO:0071340/GO:0090090/GO:0097060/GO:0097104/GO:0097105/GO:0097110/GO:1901631/GO:1904395	1.399848048	0.943094518	1.178425649	1.173789405	3.551081476	2.348741311	2.953496812	2.951106533	0.397745521	-1.330082411	0.008732002
ENSMUSG00000024776	Stambpl1	STAM binding protein like 1 [Source:MGI Symbol;Acc:MGI:1923880]	NM_001360719/NM_029682	76630	19:34192229-34240333	ENSMUSP00000059927	NP_001347645	Q76N33		GO:0003674/GO:0006508/GO:0008150/GO:0008233/GO:0008237/GO:0016787/GO:0046872	1.232209879	1.274475705	1.013324953	1.173336846	1.247035748	1.462668617	1.139806587	1.283170317	0.914404604	-0.129095428	0.428351991
ENSMUSG00000026393	Nek7	NIMA (never in mitosis gene a)-related expressed kinase 7 [Source:MGI Symbol;Acc:MGI:1890645]	NM_001311148/NM_021605	59125	1:138482875-138620141	ENSMUSP00000140903	NP_067618	Q9ES74		GO:0000166/GO:0000922/GO:0004672/GO:0004674/GO:0005515/GO:0005524/GO:0005634/GO:0005654/GO:0005737/GO:0005815/GO:0005856/GO:0006468/GO:0016301/GO:0016310/GO:0016740/GO:0032212/GO:0046872/GO:0051973/GO:1904355	1.01208067	1.236571797	1.270905425	1.173185964	1.494401375	1.83057629	1.719215657	1.681397774	0.697744449	-0.519229353	0.016496782
ENSMUSG00000093910	Zfp853	zinc finger protein 853 [Source:MGI Symbol;Acc:MGI:2685638]		330230	5:143287038-143293623	ENSMUSP00000148683			A0A1D5RM95	GO:0003674/GO:0003676/GO:0005575/GO:0008150	1.254475921	1.171764352	1.090694849	1.172311707	1.778158375	1.250309736	1.482881794	1.503783302	0.779574893	-0.359240466	0.106844276
ENSMUSG00000087443	Ppp1r18os	protein phosphatase 1, regulatory subunit 18, opposite strand [Source:MGI Symbol;Acc:MGI:1918627]			17:35860918-35866886						1.508367393	1.184747541	0.82329221	1.172135715	1.484800157	0.999290919	0.872800037	1.118963705	1.047518977	0.06697638	0.854501813
ENSMUSG00000019122	Ccl9	chemokine (C-C motif) ligand 9 [Source:MGI Symbol;Acc:MGI:104533]	NM_011338	20308	11:83572919-83578636	ENSMUSP00000019266	NP_035468	P51670	Q3U9T8	GO:0002548/GO:0005125/GO:0005576/GO:0005615/GO:0006935/GO:0006954/GO:0006955/GO:0007186/GO:0008009/GO:0010469/GO:0030593/GO:0043547/GO:0045662/GO:0048020/GO:0048247/GO:0060326/GO:0070098/GO:0070374/GO:0071346/GO:0071347/GO:0071356	1.203340806	1.250698225	1.060990408	1.171676479	1.230912173	1.203847477	0.958469348	1.131076333	1.035895143	0.050877976	0.715445041
ENSMUSG00000076338	Mir181d	microRNA 181d [Source:MGI Symbol;Acc:MGI:3709847]			8:84178716-84178787						0.001	2.45725416	1.054674988	1.170976383	0.577422283	2.590754235	2.000804764	1.722993761	0.679617309	-0.557205499	0.584391671
ENSMUSG00000015950	Ncf1	neutrophil cytosolic factor 1 [Source:MGI Symbol;Acc:MGI:97283]	NM_001286037/NM_010876	17969	5:134220053-134229625	ENSMUSP00000138121		Q09014		GO:0001878/GO:0001909/GO:0002102/GO:0002679/GO:0005515/GO:0005737/GO:0005791/GO:0005794/GO:0005829/GO:0005886/GO:0006612/GO:0006691/GO:0006742/GO:0006915/GO:0006954/GO:0006968/GO:0008283/GO:0008289/GO:0009617/GO:0014068/GO:0016020/GO:0016175/GO:0016176/GO:0017124/GO:0019898/GO:0030425/GO:0034614/GO:0035091/GO:0042554/GO:0042742/GO:0043020/GO:0043025/GO:0043325/GO:0045730/GO:0045741/GO:0045893/GO:0046330/GO:0050665/GO:0050830/GO:0050832/GO:0055114/GO:0070946/GO:0070947/GO:0071276/GO:0071800/GO:1900745	1.339594277	0.997566748	1.17251168	1.169890902	1.240596384	1.307422956	1.487065858	1.345028399	0.869788996	-0.201262637	0.228052481
ENSMUSG00000097566	A930024N18Rik	RIKEN cDNA A930024N18 gene [Source:MGI Symbol;Acc:MGI:4360907]			17:15375000-15379475						1.266369043	1.051245016	1.190409393	1.16934115	1.114257109	1.528119211	1.548030993	1.396802438	0.83715572	-0.25643209	0.215627307
ENSMUSG00000029910	Mad2l1	MAD2 mitotic arrest deficient-like 1 [Source:MGI Symbol;Acc:MGI:1860374]	NM_019499	56150	6:66535390-66547220	ENSMUSP00000112304	NP_001342553	Q9Z1B5	Q5HZH8	GO:0000070/GO:0000775/GO:0000776/GO:0000777/GO:0000922/GO:0005515/GO:0005634/GO:0005643/GO:0005654/GO:0005694/GO:0005737/GO:0005829/GO:0005856/GO:0007049/GO:0007093/GO:0007094/GO:0042177/GO:0042802/GO:0042803/GO:0043066/GO:0045841/GO:0045930/GO:0048471/GO:0051301/GO:0072686/GO:0090267/GO:1904667	1.063180099	1.205703113	1.235966878	1.168283363	1.430375168	1.347727014	1.43924503	1.405782404	0.831055617	-0.266983065	0.01737546
ENSMUSG00000044296	Zfp879	zinc finger protein 879 [Source:MGI Symbol;Acc:MGI:3053099]	NM_001290779/NM_173387	214779	11:50832031-50841552	ENSMUSP00000104762		Q8BI99		GO:0003676/GO:0003677/GO:0003700/GO:0005622/GO:0005634/GO:0006351/GO:0006355/GO:0046872	1.08060825	1.117674013	1.305455205	1.167912489	1.567220713	1.251804366	1.089087597	1.302704225	0.896529286	-0.157577384	0.438081272
ENSMUSG00000035355	Kcnh4	potassium voltage-gated channel, subfamily H (eag-related), member 4 [Source:MGI Symbol;Acc:MGI:2156184]	NM_001081194	380728	11:100740376-100759942	ENSMUSP00000102984	NP_001074663		A2A5F7	GO:0000155/GO:0000160/GO:0005216/GO:0005244/GO:0005249/GO:0005267/GO:0005622/GO:0005887/GO:0006811/GO:0006813/GO:0016020/GO:0016021/GO:0023014/GO:0034765/GO:0042391/GO:0055085/GO:0071805	1.259804556	1.086718785	1.154051659	1.166858333	1.51639165	1.332387892	1.10378743	1.317522324	0.885645967	-0.175197991	0.309444331
ENSMUSG00000054582	Pabpc1l	poly(A) binding protein, cytoplasmic 1-like [Source:MGI Symbol;Acc:MGI:1922908]	NM_001114079	381404	2:164025450-164050538	ENSMUSP00000096701	NP_001107551		A2A5N3	GO:0001556/GO:0003676/GO:0003723/GO:0005737/GO:0006338/GO:0006378/GO:0008143/GO:0048096/GO:0051647	1.182028123	1.221320037	1.096790302	1.166712821	1.112653984	1.489738714	1.254540285	1.285644328	0.907492683	-0.140042083	0.362967979
ENSMUSG00000114284	9630015K15Rik	RIKEN cDNA 9630015K15 gene [Source:MGI Symbol;Acc:MGI:1925819]			14:64116314-64127605						0.790481307	1.314545057	1.393941069	1.166322478	1.526333029	2.087097118	1.133322978	1.582251042	0.737128589	-0.440011781	0.282595671
ENSMUSG00000028709	Mob3c	MOB kinase activator 3C [Source:MGI Symbol;Acc:MGI:2140623]	NM_175308	100465	4:115828092-115836185	ENSMUSP00000030477	NP_780517	Q8BJG4	B1ASD4	GO:0003674/GO:0005575/GO:0008150/GO:0016301/GO:0016310/GO:0046872	1.133644482	1.073557643	1.290184937	1.165795687	1.427138015	1.293580478	1.286231634	1.335650042	0.872830195	-0.196227083	0.098449771
ENSMUSG00000074862	BC025920	cDNA sequence BC025920 [Source:MGI Symbol;Acc:MGI:2670983]			10:81606270-81620703	ENSMUSP00000113938			Q3US60	GO:0003674/GO:0003676/GO:0005575/GO:0008150	1.161454043	1.27053716	1.063385051	1.165125418	1.0449581	1.018068738	0.879348305	0.980791714	1.187943781	0.248466563	0.079489676
ENSMUSG00000025094	Slc18a2	solute carrier family 18 (vesicular monoamine), member 2 [Source:MGI Symbol;Acc:MGI:106677]	NM_172523	214084	19:59260878-59296012	ENSMUSP00000026084	NP_766111	Q8BRU6		GO:0001975/GO:0005275/GO:0005515/GO:0005737/GO:0005887/GO:0006836/GO:0006837/GO:0006855/GO:0007568/GO:0007626/GO:0008021/GO:0008144/GO:0009636/GO:0009791/GO:0015222/GO:0015238/GO:0015842/GO:0015844/GO:0015893/GO:0016020/GO:0016021/GO:0019899/GO:0030073/GO:0030659/GO:0030672/GO:0031045/GO:0031072/GO:0031410/GO:0035690/GO:0042593/GO:0042995/GO:0043005/GO:0043025/GO:0043195/GO:0043679/GO:0044297/GO:0051589/GO:0055085	1.070049374	1.244457405	1.178085551	1.164197443	1.125996228	1.275280549	1.051172211	1.150816329	1.011627498	0.016678158	0.880024454
ENSMUSG00000035237	Lcat	lecithin cholesterol acyltransferase [Source:MGI Symbol;Acc:MGI:96755]	NM_008490	16816	8:105939551-105943382	ENSMUSP00000038232	NP_032516	P16301		GO:0004607/GO:0004623/GO:0005576/GO:0005615/GO:0006629/GO:0006644/GO:0006656/GO:0008202/GO:0008203/GO:0008374/GO:0016740/GO:0016746/GO:0030301/GO:0034186/GO:0034364/GO:0034372/GO:0034375/GO:0034435/GO:0042157/GO:0042158/GO:0042632/GO:0043691/GO:0046470/GO:0046688/GO:0051384/GO:0090107	1.218118736	1.021719688	1.244862281	1.161566902	3.407738066	2.86334328	2.683642753	2.984908033	0.38914663	-1.361614232	0.001342849
ENSMUSG00000040618	Pck2	phosphoenolpyruvate carboxykinase 2 (mitochondrial) [Source:MGI Symbol;Acc:MGI:1860456]	NM_028994	74551	14:55540266-55551242	ENSMUSP00000153733		Q8BH04		GO:0000166/GO:0004611/GO:0004613/GO:0005525/GO:0005739/GO:0006090/GO:0006094/GO:0006107/GO:0006116/GO:0016829/GO:0016831/GO:0017076/GO:0032024/GO:0046872	1.120517935	1.080660532	1.280660483	1.160612984	1.339370001	1.363212866	1.339349524	1.347310797	0.86142929	-0.215195716	0.038808917
ENSMUSG00000040536	Necab1	N-terminal EF-hand calcium binding protein 1 [Source:MGI Symbol;Acc:MGI:1916602]	NM_178617	69352	4:14952245-15149794	ENSMUSP00000038165	NP_848732	Q8BG18		GO:0005509/GO:0005634/GO:0005654/GO:0005737/GO:0005829/GO:0046872	0.975173202	1.141260262	1.365377697	1.16060372	1.993409069	2.311782324	2.026820917	2.11067077	0.549874351	-0.862826101	0.003309159
ENSMUSG00000026956	Uap1l1	UDP-N-acteylglucosamine pyrophosphorylase 1-like 1 [Source:MGI Symbol;Acc:MGI:2443318]	NM_001033293	227620	2:25359889-25365682	ENSMUSP00000099989	NP_001028465	Q3TW96		GO:0003977/GO:0005829/GO:0006048/GO:0008152/GO:0016740/GO:0016779/GO:0070569	1.142409534	1.30750281	1.031685656	1.160532667	1.08001588	1.11397017	1.032365074	1.075450375	1.079113174	0.109846178	0.366138026
ENSMUSG00000008129	4930432K21Rik	RIKEN cDNA 4930432K21 gene [Source:MGI Symbol;Acc:MGI:1921916]	NM_001163752/NM_029045	74666	8:84148025-84172590	ENSMUSP00000114433			D3YVH8		1.249535118	1.02818327	1.203559792	1.16042606	0.931294773	0.993377955	1.385172529	1.103281752	1.051794846	0.072853332	0.734736628
ENSMUSG00000039556	Ppp1r3f	protein phosphatase 1, regulatory (inhibitor) subunit 3F [Source:MGI Symbol;Acc:MGI:1859617]	NM_001290574/NM_138605	54646	X:7557296-7574283	ENSMUSP00000122903	NP_001277503	Q9JIG4		GO:0005979/GO:0016020/GO:0016021/GO:0019903/GO:2000465/GO:2001069	1.446780074	1.012842996	1.020996291	1.160206454	1.144169533	1.07374789	1.482949413	1.233622279	0.940487598	-0.088519175	0.720296105
ENSMUSG00000026430	Rassf5	Ras association (RalGDS/AF-6) domain family member 5 [Source:MGI Symbol;Acc:MGI:1926375]	NM_001311094/NM_001313731/NM_018750	54354	1:131176410-131245258	ENSMUSP00000067011	NP_001298023	Q5EBH1		GO:0005515/GO:0005634/GO:0005737/GO:0005856/GO:0005874/GO:0006915/GO:0007165/GO:0008285/GO:0017016/GO:0031398/GO:0035556/GO:0042802/GO:0042981/GO:0046872/GO:1900180	1.127768453	1.19301981	1.154846415	1.158544893	1.133305142	1.391647612	1.064416652	1.196456468	0.968313452	-0.046453959	0.727424219
ENSMUSG00000044881	Coa4	cytochrome c oxidase assembly factor 4 [Source:MGI Symbol;Acc:MGI:1915435]	NM_183270	68185	7:100537071-100540369	ENSMUSP00000053727	NP_899093	Q8BT51		GO:0003674/GO:0005739/GO:0005758/GO:0033617	1.375244259	1.11291885	0.982644705	1.156935938	1.046084942	1.206907796	1.372226991	1.208406576	0.957406192	-0.062796959	0.747124369
ENSMUSG00000026276	Sept2	septin 2 [Source:MGI Symbol;Acc:MGI:97298]			1:93478964-93510260	ENSMUSP00000027495		P42208		GO:0000145/GO:0000166/GO:0000775/GO:0000776/GO:0000777/GO:0002036/GO:0003924/GO:0005515/GO:0005525/GO:0005634/GO:0005694/GO:0005737/GO:0005819/GO:0005826/GO:0005856/GO:0005876/GO:0005886/GO:0005929/GO:0005930/GO:0005938/GO:0007049/GO:0007224/GO:0007283/GO:0009986/GO:0015629/GO:0015630/GO:0016020/GO:0030154/GO:0030234/GO:0030496/GO:0031105/GO:0031175/GO:0031514/GO:0032154/GO:0032391/GO:0032880/GO:0032947/GO:0035869/GO:0042802/GO:0042995/GO:0043209/GO:0045202/GO:0048471/GO:0050790/GO:0051258/GO:0051301/GO:0060170/GO:0060271/GO:0061640/GO:0097227/GO:0097730	1.141271769	1.252360813	1.07504844	1.156227007	1.573204506	1.480822743	1.162679879	1.405569043	0.822604207	-0.281729646	0.137748132
ENSMUSG00000017446	C1qtnf1	C1q and tumor necrosis factor related protein 1 [Source:MGI Symbol;Acc:MGI:1919254]	NM_001204129/NM_001204130/NM_019959	56745	11:118428203-118449963	ENSMUSP00000122759			A2A4W1	GO:0005518/GO:0005576/GO:0005581/GO:0005615/GO:0005887/GO:0007204/GO:0010544/GO:0010628/GO:0010906/GO:0043410/GO:0051260/GO:0051897/GO:0070208/GO:0090331/GO:2000860	1.085194717	1.345084623	1.03468115	1.15498683	1.083693006	1.031390312	1.052556061	1.055879793	1.093862046	0.129430802	0.366236275
ENSMUSG00000020681	Ace	angiotensin I converting enzyme (peptidyl-dipeptidase A) 1 [Source:MGI Symbol;Acc:MGI:87874]	NM_001281819/NM_009598/NM_207624	11421	11:105967945-105989964	ENSMUSP00000001963	NP_001268748	P09470	Q3TU20	GO:0001822/GO:0002446/GO:0003081/GO:0003084/GO:0003779/GO:0004175/GO:0004180/GO:0005515/GO:0005576/GO:0005615/GO:0005737/GO:0005764/GO:0005768/GO:0005886/GO:0006508/GO:0006518/GO:0007283/GO:0008144/GO:0008217/GO:0008233/GO:0008237/GO:0008238/GO:0008240/GO:0008241/GO:0008270/GO:0009792/GO:0009897/GO:0009925/GO:0010608/GO:0010629/GO:0010815/GO:0014910/GO:0016020/GO:0016021/GO:0016787/GO:0019233/GO:0031100/GO:0031404/GO:0031434/GO:0031526/GO:0031711/GO:0031982/GO:0032091/GO:0032092/GO:0032496/GO:0035814/GO:0042310/GO:0042447/GO:0042755/GO:0043065/GO:0043171/GO:0045777/GO:0046325/GO:0046872/GO:0048286/GO:0050435/GO:0050482/GO:0050729/GO:0050769/GO:0051019/GO:0060047/GO:0060177/GO:0060978/GO:0061098/GO:0070062/GO:0070573/GO:0071838/GO:0090281/GO:0097225/GO:0097756/GO:1900086/GO:1902033/GO:1903597/GO:2000170	0.82238414	1.604778297	1.037046911	1.15473645	1.152490623	1.779414079	1.387431269	1.439778657	0.802023592	-0.318283421	0.390813696
ENSMUSG00000060275	Nrg2	neuregulin 2 [Source:MGI Symbol;Acc:MGI:1098246]	NM_001167891	100042150	18:36017707-36197380	ENSMUSP00000111378	NP_001161363		D3YZR2	GO:0016020/GO:0016021	1.298064606	1.090657294	1.075410018	1.15471064	1.787103688	1.653386375	1.668115135	1.702868399	0.678097403	-0.560435575	0.002768267
ENSMUSG00000041147	Brca2	breast cancer 2, early onset [Source:MGI Symbol;Acc:MGI:109337]	NM_001081001/NM_009765	12190	5:150522630-150570329	ENSMUSP00000144676			A0A0J9YVI7	GO:0000281/GO:0000722/GO:0000724/GO:0000784/GO:0000800/GO:0001556/GO:0001833/GO:0002020/GO:0003677/GO:0003697/GO:0005515/GO:0005634/GO:0005654/GO:0005737/GO:0005813/GO:0005815/GO:0005829/GO:0005856/GO:0006281/GO:0006289/GO:0006302/GO:0006310/GO:0006355/GO:0006974/GO:0006978/GO:0007049/GO:0007141/GO:0007283/GO:0007420/GO:0007569/GO:0008022/GO:0008283/GO:0008585/GO:0008630/GO:0010165/GO:0010225/GO:0010332/GO:0010484/GO:0010485/GO:0030097/GO:0030141/GO:0030879/GO:0031619/GO:0032465/GO:0032991/GO:0033593/GO:0033600/GO:0035264/GO:0042127/GO:0042771/GO:0042802/GO:0043009/GO:0043015/GO:0043966/GO:0043967/GO:0045893/GO:0045931/GO:0048478/GO:0051276/GO:0051298/GO:0070200/GO:1990426	1.102722898	1.138347507	1.221471779	1.154180728	1.480923394	1.287163238	1.373547619	1.380544751	0.836032825	-0.258368507	0.026758216
ENSMUSG00000024989	Cep55	centrosomal protein 55 [Source:MGI Symbol;Acc:MGI:1921357]	NM_001164362/NM_001360663/NM_028293/NM_028760	74107	19:38055025-38074425	ENSMUSP00000093802	NP_001347592	Q8BT07		GO:0000281/GO:0000920/GO:0005515/GO:0005737/GO:0005813/GO:0005814/GO:0005815/GO:0005856/GO:0005886/GO:0007049/GO:0014066/GO:0030496/GO:0032154/GO:0045171/GO:0045184/GO:0051301/GO:0072001/GO:0090543/GO:1904888	1.335315037	1.217502242	0.907608755	1.153475345	1.942447725	1.107990801	1.526148074	1.525528866	0.756115056	-0.403322312	0.24399699
ENSMUSG00000008226	Scrn3	secernin 3 [Source:MGI Symbol;Acc:MGI:1921866]	NM_001355711/NM_029022	74616	2:73312601-73337818	ENSMUSP00000088320	NP_083298	Q3TMH2		GO:0003674/GO:0006508/GO:0006887/GO:0016805	1.009064081	1.256474475	1.193322199	1.152953585	1.356916191	1.307825891	0.827168606	1.163970229	0.990535287	-0.013719724	0.955268363
ENSMUSG00000031079	Zfp300	zinc finger protein 300 [Source:MGI Symbol;Acc:MGI:3045326]	NM_001358840/NM_183185	245368	X:21079174-21089527	ENSMUSP00000046514	NP_001345769		A2AE21	GO:0003676/GO:0003700/GO:0005575/GO:0005622/GO:0006355/GO:0046872	1.125847352	1.250367999	1.081531192	1.152582181	1.148365076	1.280058458	1.088050929	1.172158155	0.983299205	-0.024297619	0.809311191
ENSMUSG00000040717	Il17rd	interleukin 17 receptor D [Source:MGI Symbol;Acc:MGI:2159727]	NM_134437	171463	14:27038941-27107286	ENSMUSP00000036076	NP_602319	Q8JZL1		GO:0000139/GO:0003676/GO:0005654/GO:0005794/GO:0005886/GO:0005887/GO:0016020/GO:0016021/GO:0019221/GO:0030368	1.041755076	1.15918294	1.256438899	1.152458972	1.55150857	1.311146926	1.544099329	1.468918275	0.78456303	-0.350038741	0.034445269
ENSMUSG00000038836	Agbl3	ATP/GTP binding protein-like 3 [Source:MGI Symbol;Acc:MGI:1923473]	NM_001289656/NM_001289657/NM_001289658/NM_178630	76223	6:34780432-34859459	ENSMUSP00000110668	NP_001276585	Q8CDP0		GO:0004180/GO:0004181/GO:0005575/GO:0005737/GO:0005829/GO:0006508/GO:0008233/GO:0008237/GO:0008270/GO:0016787/GO:0035610/GO:0046872	1.032103836	1.21154511	1.213346781	1.152331909	1.544266111	1.254142245	1.173329376	1.323912577	0.870398793	-0.20025154	0.250104871
ENSMUSG00000028702	Rad54l	RAD54 like (S. cerevisiae) [Source:MGI Symbol;Acc:MGI:894697]	NM_001122958/NM_001122959/NM_009015	19366	4:116094264-116123690	ENSMUSP00000099766	NP_001116431	P70270		GO:0000166/GO:0000724/GO:0000733/GO:0003677/GO:0004386/GO:0005524/GO:0005634/GO:0005654/GO:0006281/GO:0006302/GO:0006974/GO:0008340/GO:0010212/GO:0016787/GO:0032991/GO:0036310/GO:0042493/GO:0051276	1.263109925	1.035368959	1.154581851	1.151020245	1.655336163	1.338509123	1.780633073	1.591492786	0.72323309	-0.467467409	0.040151583
ENSMUSG00000021707	Dhfr	dihydrofolate reductase [Source:MGI Symbol;Acc:MGI:94890]	NM_010049	13361	13:92354726-92389053	ENSMUSP00000022218	NP_034179	P00375	Q544T5	GO:0000900/GO:0003723/GO:0003729/GO:0004146/GO:0005542/GO:0005737/GO:0005739/GO:0005829/GO:0006729/GO:0006730/GO:0008144/GO:0016491/GO:0017148/GO:0031103/GO:0031427/GO:0035094/GO:0046452/GO:0046653/GO:0046654/GO:0046655/GO:0050661/GO:0051000/GO:0051870/GO:0051871/GO:0055114/GO:0070402/GO:1990825/GO:2000121	1.164359599	1.091908712	1.192944517	1.149737609	1.415100356	1.325659919	1.650186835	1.463649037	0.785528211	-0.348265006	0.036305619
ENSMUSG00000062470	Fbxl12os	F-box and leucine-rich repeat protein 12, opposite strand [Source:MGI Symbol;Acc:MGI:1913912]		66662	9:20607458-20617271						1.132676505	1.178512028	1.136551073	1.149246535	1.066711692	1.264015356	1.030677717	1.120468255	1.025684155	0.036586542	0.71714376
ENSMUSG00000024538	Ppic	peptidylprolyl isomerase C [Source:MGI Symbol;Acc:MGI:97751]	NM_008908	19038	18:53406341-53418007	ENSMUSP00000025419	NP_032934	P30412	Q3UC73	GO:0000413/GO:0003755/GO:0005515/GO:0005737/GO:0006457/GO:0016018/GO:0016853	1.08184067	1.27257486	1.092400532	1.148938687	2.101350145	2.117730056	3.108559812	2.442546671	0.470385562	-1.088084317	0.018796771
ENSMUSG00000050675	Gp1ba	glycoprotein 1b, alpha polypeptide [Source:MGI Symbol;Acc:MGI:1333744]	NM_010326	14723	11:70639122-70642036	ENSMUSP00000104191		O35930	A2CFB8	GO:0000902/GO:0004860/GO:0005737/GO:0005886/GO:0005887/GO:0006469/GO:0007155/GO:0007596/GO:0007599/GO:0016020/GO:0016021/GO:0019221/GO:0031362/GO:0042730/GO:0046426/GO:0070527	1.309107051	1.011917211	1.120835412	1.147286558	1.211947582	1.142608657	1.089737207	1.148097816	0.99929339	-0.001019783	0.993509358
ENSMUSG00000058900	Rsl1	regulator of sex limited protein 1 [Source:MGI Symbol;Acc:MGI:3044162]	NM_001013769	380855	13:67173182-67184044	ENSMUSP00000021997	NP_001013791		Q7M6Y1	GO:0000122/GO:0003676/GO:0005575/GO:0005622/GO:0006355/GO:0007530/GO:0035326/GO:0043565/GO:0044030/GO:0045892/GO:0046872	1.234993567	1.194959568	1.01112029	1.147024475	0.882513409	1.166289363	1.028588169	1.02579698	1.118178838	0.161150946	0.320806581
ENSMUSG00000000409	Lck	lymphocyte protein tyrosine kinase [Source:MGI Symbol;Acc:MGI:96756]	NM_001162432/NM_001162433/NM_010693	16818	4:129548344-129573641	ENSMUSP00000066209	NP_034823	P06240		GO:0000166/GO:0000242/GO:0001772/GO:0001784/GO:0003823/GO:0004672/GO:0004713/GO:0004715/GO:0004722/GO:0005515/GO:0005524/GO:0005737/GO:0005829/GO:0005886/GO:0005911/GO:0006468/GO:0006470/GO:0006882/GO:0006919/GO:0007166/GO:0007169/GO:0008022/GO:0009612/GO:0010038/GO:0010628/GO:0016020/GO:0016301/GO:0016310/GO:0016477/GO:0016740/GO:0018108/GO:0019901/GO:0019903/GO:0030139/GO:0030217/GO:0031234/GO:0038083/GO:0042127/GO:0042169/GO:0042493/GO:0042531/GO:0042542/GO:0042608/GO:0042609/GO:0042610/GO:0042802/GO:0042981/GO:0043548/GO:0044877/GO:0045087/GO:0045121/GO:0045588/GO:0045589/GO:0046777/GO:0050853/GO:0050856/GO:0050870/GO:0051117/GO:0051209/GO:0070474/GO:1990405/GO:2001244	1.400797996	1.27529804	0.764579031	1.146891689	0.970386556	0.751259443	0.824130109	0.848592036	1.351523041	0.434586107	0.219237999
ENSMUSG00000099384	1700110C19Rik	RIKEN cDNA 1700110C19 gene [Source:MGI Symbol;Acc:MGI:1923884]			17:10324602-10329307						1.164223516	1.110391001	1.16499664	1.146537052	1.159676552	1.248765221	1.105046982	1.171162919	0.97897315	-0.030658802	0.617957916
ENSMUSG00000020122	Egfr	epidermal growth factor receptor [Source:MGI Symbol;Acc:MGI:95294]	NM_007912/NM_207655	13649	11:16752203-16918158	ENSMUSP00000020329	NP_997538	Q01279		GO:0000139/GO:0000166/GO:0000186/GO:0000902/GO:0001889/GO:0001892/GO:0001934/GO:0001942/GO:0003682/GO:0004672/GO:0004713/GO:0004714/GO:0004888/GO:0005006/GO:0005102/GO:0005178/GO:0005515/GO:0005516/GO:0005524/GO:0005622/GO:0005634/GO:0005737/GO:0005768/GO:0005783/GO:0005789/GO:0005794/GO:0005886/GO:0006412/GO:0006468/GO:0006898/GO:0006970/GO:0006979/GO:0007165/GO:0007166/GO:0007169/GO:0007173/GO:0007275/GO:0007435/GO:0007494/GO:0007611/GO:0007623/GO:0008283/GO:0008284/GO:0008544/GO:0009986/GO:0010008/GO:0010750/GO:0010960/GO:0014066/GO:0014070/GO:0016020/GO:0016021/GO:0016101/GO:0016301/GO:0016310/GO:0016323/GO:0016324/GO:0016740/GO:0018108/GO:0019899/GO:0019901/GO:0019903/GO:0021795/GO:0030139/GO:0030235/GO:0030307/GO:0030324/GO:0030335/GO:0031625/GO:0031659/GO:0031901/GO:0031965/GO:0032355/GO:0032930/GO:0032991/GO:0033138/GO:0033590/GO:0033594/GO:0033993/GO:0034614/GO:0035556/GO:0035690/GO:0038083/GO:0042060/GO:0042127/GO:0042177/GO:0042327/GO:0042698/GO:0042743/GO:0042802/GO:0043066/GO:0043235/GO:0043406/GO:0043586/GO:0045121/GO:0045202/GO:0045739/GO:0045740/GO:0045780/GO:0045893/GO:0045907/GO:0045930/GO:0045944/GO:0046328/GO:0046777/GO:0046982/GO:0048143/GO:0048146/GO:0048408/GO:0048471/GO:0048546/GO:0048661/GO:0048812/GO:0050679/GO:0050729/GO:0050730/GO:0050999/GO:0051015/GO:0051592/GO:0051897/GO:0051968/GO:0060571/GO:0061029/GO:0070141/GO:0070372/GO:0070374/GO:0071230/GO:0071260/GO:0071276/GO:0071363/GO:0071364/GO:0071392/GO:0071549/GO:0090263/GO:0097421/GO:0097489/GO:0097755/GO:0098609/GO:1900020/GO:1901224/GO:1902722/GO:1903078/GO:1903800/GO:1905208	0.971065399	1.191556435	1.275776524	1.146132786	1.172945579	1.238932785	1.326552375	1.24614358	0.919743764	-0.120696106	0.378787928
ENSMUSG00000027997	Casp6	caspase 6 [Source:MGI Symbol;Acc:MGI:1312921]	NM_009811	12368	3:129901425-129914103	ENSMUSP00000029626	NP_033941	O08738	Q3TPJ9	GO:0002525/GO:0004175/GO:0004197/GO:0005515/GO:0005634/GO:0005654/GO:0005737/GO:0005829/GO:0006508/GO:0006915/GO:0008233/GO:0008234/GO:0009749/GO:0010039/GO:0016787/GO:0030855/GO:0034097/GO:0042542/GO:0042802/GO:0042981/GO:0043065/GO:0043525/GO:0046670/GO:0072734/GO:0097153/GO:0097194/GO:0097200	1.252975481	1.107459463	1.076770888	1.145735277	0.764782094	0.953164563	1.10417432	0.940706992	1.217951271	0.284456414	0.141692847
ENSMUSG00000031669	Gins3	GINS complex subunit 3 (Psf3 homolog) [Source:MGI Symbol;Acc:MGI:1926083]	NM_030198	78833	8:95633453-95645060	ENSMUSP00000034094	NP_084474	Q9CY94		GO:0003674/GO:0005634/GO:0005654/GO:0006260	1.297908173	1.141320908	0.994802609	1.14467723	1.551406913	1.288486267	1.544090695	1.461327958	0.783313029	-0.352339139	0.061707667
ENSMUSG00000047534	Mis18bp1	MIS18 binding protein 1 [Source:MGI Symbol;Acc:MGI:2145099]	NM_172578	217653	12:65132734-65172604	ENSMUSP00000052109	NP_766166	Q80WQ8		GO:0000775/GO:0000778/GO:0003677/GO:0005515/GO:0005634/GO:0005694/GO:0007049/GO:0051301	1.310534799	0.917061361	1.203540597	1.143712252	1.632806552	1.32388781	1.773440586	1.576711649	0.725378196	-0.463194714	0.071009587
ENSMUSG00000107499	Ccdc142	coiled-coil domain containing 142 [Source:MGI Symbol;Acc:MGI:3045292]	NM_001081266	243510	6:83101601-83108394	ENSMUSP00000098812	NP_001074735	Q8CAI1		GO:0003674/GO:0005575/GO:0008150	1.381039418	1.049927328	0.999597011	1.143521252	1.238081098	1.352514598	1.336748284	1.30911466	0.873507331	-0.195108284	0.255509848
ENSMUSG00000051341	Zfp52	zinc finger protein 52 [Source:MGI Symbol;Acc:MGI:99199]	NM_144515	22710	17:21555046-21562066	ENSMUSP00000078233	NP_653098		Q8BJ45	GO:0003676/GO:0003700/GO:0005575/GO:0005622/GO:0006355/GO:0046872	1.087411527	1.240489686	1.099771436	1.14255755	0.898389428	0.891934148	0.976944671	0.922422749	1.238648495	0.308766836	0.017278861
ENSMUSG00000024795	Kif20b	kinesin family member 20B [Source:MGI Symbol;Acc:MGI:2444576]	NM_183046	240641	19:34922361-34975745	ENSMUSP00000084599	NP_898867	Q80WE4		GO:0000166/GO:0000922/GO:0001843/GO:0003774/GO:0003777/GO:0005515/GO:0005524/GO:0005634/GO:0005654/GO:0005730/GO:0005737/GO:0005813/GO:0005815/GO:0005819/GO:0005856/GO:0005871/GO:0005874/GO:0007018/GO:0007049/GO:0007088/GO:0008017/GO:0008284/GO:0008574/GO:0015630/GO:0016887/GO:0030424/GO:0030426/GO:0030496/GO:0032467/GO:0035372/GO:0042803/GO:0042995/GO:0048471/GO:0048812/GO:0050699/GO:0051233/GO:0051301/GO:0070201/GO:0070938/GO:0090316/GO:0097431/GO:1903438/GO:1990023/GO:2000114/GO:2001222/GO:2001224	1.256473164	1.017525806	1.153242744	1.142413905	1.651319801	1.428174225	1.702338201	1.593944076	0.716721447	-0.480515569	0.01433363
ENSMUSG00000041974	Spidr	scaffolding protein involved in DNA repair [Source:MGI Symbol;Acc:MGI:1924834]	NM_146068	224008	16:15889224-16146851	ENSMUSP00000038820	NP_666180	Q8BGX7		GO:0000228/GO:0000724/GO:0003674/GO:0005634/GO:0005654/GO:0006281/GO:0006310/GO:0006974/GO:0010569/GO:0031334/GO:0070202/GO:0071479/GO:0072711/GO:0072757/GO:2000781	1.080228909	1.206351798	1.137313089	1.141297932	1.409190753	1.499802861	1.442169223	1.450387612	0.786891671	-0.345763057	0.002365479
ENSMUSG00000070101	Mir341	microRNA 341 [Source:MGI Symbol;Acc:MGI:3619357]			12:109611500-109611595						0.724607865	2.303675775	0.395503121	1.141262253	2.598400275	0.77722627	0.375150893	1.250259146	0.91282056	-0.131596809	0.909704099
ENSMUSG00000041696	Rasl12	RAS-like, family 12 [Source:MGI Symbol;Acc:MGI:1918034]	NM_001033158/NM_001162923	70784	9:65398506-65414853	ENSMUSP00000150153			A0A1L1ST39	GO:0000166/GO:0003924/GO:0005525/GO:0005575/GO:0007165/GO:0008150/GO:0016020	1.50598913	0.911970616	1.004659474	1.140873073	1.028645057	1.07689908	0.940584507	1.015376215	1.123596413	0.168123924	0.542547852
ENSMUSG00000071573	Rnls	renalase, FAD-dependent amine oxidase [Source:MGI Symbol;Acc:MGI:1915045]	NM_001146342/NM_001167818	67795	19:33137747-33392295	ENSMUSP00000093825	NP_001161290		A0A0R4J156	GO:0005576/GO:0010459/GO:0016491/GO:0016651/GO:0045776/GO:0051379/GO:0055114/GO:0070404/GO:0097621	1.372081518	1.024753457	1.022314892	1.139716622	1.692132928	1.261471818	1.330528904	1.42804455	0.798095985	-0.325365828	0.178667028
ENSMUSG00000106464	C130083M11Rik	RIKEN cDNA C130083M11 gene [Source:MGI Symbol;Acc:MGI:3041216]			5:52199984-52216434						0.923245542	1.280808153	1.209414948	1.137822881	1.163762285	1.548450794	1.529572754	1.413928611	0.80472442	-0.313433282	0.171923205
ENSMUSG00000085584	Rtl9	retrotransposon Gag like 9 [Source:MGI Symbol;Acc:MGI:2685231]	NM_001040434	209540	X:143099594-143104297	ENSMUSP00000128287	NP_001035524	Q32KG4		GO:0003674/GO:0005575/GO:0008150	0.923769091	1.357956246	1.128687268	1.136804202	0.881328748	0.772681088	0.974076003	0.876028613	1.297679305	0.375933895	0.132322869
ENSMUSG00000023052	Npff	neuropeptide FF-amide peptide precursor [Source:MGI Symbol;Acc:MGI:1891708]	NM_018787	54615	15:102523839-102524942	ENSMUSP00000023814	NP_061257	Q9WVA8		GO:0001664/GO:0002438/GO:0003254/GO:0005102/GO:0005184/GO:0005576/GO:0005615/GO:0007204/GO:0007218/GO:0010459/GO:0010469/GO:0021510/GO:0030103/GO:0030425/GO:0031982/GO:0032099/GO:0042493/GO:0043204/GO:0043278/GO:0043679/GO:0045777/GO:0046676/GO:0051930/GO:0060079/GO:0060135/GO:0070253/GO:0098794	1.083634677	1.066868138	1.259250137	1.136584317	1.922032766	1.98719963	1.484013986	1.797748794	0.632226438	-0.661486728	0.017547738
ENSMUSG00000062101	Zfp119b	zinc finger protein 119b [Source:MGI Symbol;Acc:MGI:2385323]	NM_001310337/NM_146249	240120	17:55938381-55949500	ENSMUSP00000058300	NP_666361		Q8K0G9	GO:0003674/GO:0003676/GO:0005622/GO:0005634/GO:0006355/GO:0046872	1.205122609	0.851406639	1.352095365	1.136208204	0.740256479	0.89766268	0.797240782	0.81171998	1.399753896	0.485173195	0.105294385
ENSMUSG00000116223	AC161165.3				15:98934325-98940553						0.956805627	1.348292617	1.100939542	1.135345929	1.761889257	1.386872155	1.071062773	1.406608062	0.807151586	-0.309088452	0.303735514
ENSMUSG00000097063	Pantr2	POU domain, class 3, transcription factor 3 adjacent noncoding transcript 2 [Source:MGI Symbol;Acc:MGI:1913870]		66620	1:42707061-42713454						1.063644573	1.217355272	1.12240641	1.134468751	2.373258559	1.901470998	1.541904589	1.938878049	0.585116094	-0.773205193	0.030348267
ENSMUSG00000071103	1700029J07Rik	RIKEN cDNA 1700029J07 gene [Source:MGI Symbol;Acc:MGI:1916729]	NM_001033148/NM_001359113	69479	8:45953606-45975252	ENSMUSP00000092961	NP_001028320	Q3U1D9		GO:0003674/GO:0005737/GO:0005813/GO:0005815/GO:0005856/GO:0008150	1.155141297	1.291403646	0.956136011	1.134226985	1.380755767	1.266254771	1.012085913	1.219698817	0.929923822	-0.104815558	0.589939185
ENSMUSG00000035759	Bbs10	Bardet-Biedl syndrome 10 (human) [Source:MGI Symbol;Acc:MGI:1919019]	NM_027914	71769	10:111298679-111301727	ENSMUSP00000049387	NP_082190	Q9DBI2		GO:0000166/GO:0001103/GO:0001895/GO:0005524/GO:0005575/GO:0005929/GO:0042995/GO:0043254/GO:0045494/GO:0051131/GO:1905515	1.31271264	0.841934146	1.246087942	1.133578243	1.10519421	1.212136277	1.016490244	1.111273577	1.020071264	0.028669945	0.89428526
ENSMUSG00000072900	Mir540	microRNA 540 [Source:MGI Symbol;Acc:MGI:3619429]			12:109586080-109586146						1.038244105	0.660157834	1.700073116	1.132825018	0.620513499	0.001	1.075059276	0.565524258	2.003141336	1.002264217	0.262189063
ENSMUSG00000049409	Prokr1	prokineticin receptor 1 [Source:MGI Symbol;Acc:MGI:1929676]	NM_001355655/NM_021381	58182	6:87578591-87590743	ENSMUSP00000144999	NP_001342584	Q9JKL1		GO:0001602/GO:0004930/GO:0004983/GO:0005886/GO:0007165/GO:0007186/GO:0007218/GO:0007268/GO:0007623/GO:0007631/GO:0008015/GO:0016020/GO:0016021/GO:0043066/GO:0060976	1.184040086	0.982901664	1.229706157	1.132215969	2.761798496	2.037325032	2.843696983	2.547606837	0.444423351	-1.169993472	0.006100172
ENSMUSG00000034472	Rasd2	RASD family, member 2 [Source:MGI Symbol;Acc:MGI:1922391]	NM_029182	75141	8:75213944-75224113	ENSMUSP00000118070	NP_083458	P63032		GO:0000166/GO:0001963/GO:0003924/GO:0005525/GO:0005886/GO:0007165/GO:0007610/GO:0007626/GO:0016020/GO:0031397/GO:0031624/GO:0031681/GO:0033235/GO:0043548/GO:0043949/GO:0051897	1.237764325	1.212012194	0.945829527	1.131868682	0.902504864	1.301093372	1.256021211	1.153206483	0.981496982	-0.026944264	0.898337432
ENSMUSG00000077737	Snord72	small nucleolar RNA, C/D box 72 [Source:MGI Symbol;Acc:MGI:3819555]			15:5118404-5118484						1.28819176	1.63816944	0.468744439	1.13170188	0.001	0.921157061	0.889246562	0.603801208	1.874295489	0.906348417	0.314513053
ENSMUSG00000046168	Kcnrg	potassium channel regulator [Source:MGI Symbol;Acc:MGI:2685591]	NM_001039105/NM_206974	328424	14:61607457-61612826	ENSMUSP00000153429	NP_996857	Q2TUM3		GO:0005783/GO:0042802/GO:0051260/GO:1902260	0.935902086	1.165880063	1.292715307	1.131499152	1.141526755	1.22922112	1.048197553	1.139648476	0.992849265	-0.010353391	0.947713944
ENSMUSG00000076617	Ighm	immunoglobulin heavy constant mu [Source:MGI Symbol;Acc:MGI:96448]			12:113418558-113422730	ENSMUSP00000136807			A0A075B6A0	GO:0002250/GO:0003697/GO:0005615/GO:0009986/GO:0016020/GO:0016021/GO:0019731/GO:0031210/GO:0034987/GO:0042834/GO:0045087/GO:0050829/GO:0071756/GO:0071757	1.269984103	1.094042488	1.028587621	1.130871404	1.248701192	1.186437275	0.784767946	1.073302138	1.053637521	0.075378628	0.740671458
ENSMUSG00000097040	2610316D01Rik	RIKEN cDNA 2610316D01 gene [Source:MGI Symbol;Acc:MGI:1919761]			3:45280437-45378260						0.941049175	1.340320451	1.1094633	1.130277642	0.989866771	1.77651719	1.442138499	1.40284082	0.805706268	-0.311674115	0.346397471
ENSMUSG00000045867	Cradd	CASP2 and RIPK1 domain containing adaptor with death domain [Source:MGI Symbol;Acc:MGI:1336168]	NM_001330141/NM_001330175/NM_009950	12905	10:95174746-95324133	ENSMUSP00000152022	NP_001317067	O88843	Q549T4	GO:0002020/GO:0005634/GO:0005737/GO:0006915/GO:0006919/GO:0006977/GO:0007165/GO:0030674/GO:0042981/GO:0043065/GO:0070513/GO:0071260/GO:2001235	1.27996823	1.212479146	0.898236152	1.130227843	1.045995154	1.050700178	1.311830686	1.136175339	0.994765336	-0.00757186	0.969624609
ENSMUSG00000045967	Gpr158	G protein-coupled receptor 158 [Source:MGI Symbol;Acc:MGI:2441697]	NM_001004761	241263	2:21367542-21830547	ENSMUSP00000049708	NP_001004761	Q8C419		GO:0004930/GO:0005515/GO:0005886/GO:0007165/GO:0007186/GO:0016020/GO:0016021/GO:0072659	0.999152499	1.171915943	1.217781189	1.129616543	1.118931816	1.451487131	1.245515614	1.271978187	0.88807855	-0.171240807	0.292579868
ENSMUSG00000048001	Hes5	hes family bHLH transcription factor 5 [Source:MGI Symbol;Acc:MGI:104876]	NM_010419	15208	4:154960923-154962371	ENSMUSP00000051118	NP_034549	P70120	Q499J8	GO:0000122/GO:0001078/GO:0003677/GO:0003682/GO:0003690/GO:0005515/GO:0005634/GO:0005654/GO:0006351/GO:0006355/GO:0007155/GO:0007219/GO:0007224/GO:0007275/GO:0007399/GO:0007420/GO:0008134/GO:0008284/GO:0014003/GO:0021537/GO:0021781/GO:0021861/GO:0021915/GO:0022010/GO:0030154/GO:0030182/GO:0030513/GO:0031641/GO:0042491/GO:0042531/GO:0042668/GO:0043010/GO:0045595/GO:0045607/GO:0045665/GO:0045747/GO:0045892/GO:0045893/GO:0045944/GO:0046427/GO:0046983/GO:0048469/GO:0048661/GO:0048708/GO:0048712/GO:0048715/GO:0050678/GO:0050767/GO:0051216/GO:0060122/GO:0065003/GO:0072049/GO:0072050/GO:0072086/GO:0072282/GO:0090162/GO:0097150/GO:2000737/GO:2000974/GO:2000978/GO:2000981	1.038244105	0.799138431	1.550943895	1.129442144	2.514712599	2.315194044	2.800812324	2.543572989	0.444037639	-1.171246124	0.005761231
ENSMUSG00000115783	Bc1	brain cytoplasmic RNA 1 [Source:MGI Symbol;Acc:MGI:104905]			7:144914470-144914637						1.242184912	0.789831694	1.356010699	1.129342435	5.939200629	7.550198056	6.21678623	6.568728305	0.171927104	-2.540131093	0.000495109
ENSMUSG00000070282	3000002C10Rik	RIKEN cDNA 3000002C10 gene [Source:MGI Symbol;Acc:MGI:3036226]			9:109827943-109832706						1.285600477	1.023186545	1.078807607	1.129198209	1.149908093	1.172581751	1.159128533	1.160539459	0.972994241	-0.039496829	0.715552725
ENSMUSG00000086128	St8sia3os	ST8 alpha-N-acetyl-neuraminide alpha-2,8-sialyltransferase 3, opposite strand [Source:MGI Symbol;Acc:MGI:1920838]			18:64157721-64277180						0.834331095	1.525192237	1.024631773	1.128051702	1.433600152	1.174578832	0.809920969	1.139366651	0.990069089	-0.014398892	0.969059314
ENSMUSG00000029521	Chek2	checkpoint kinase 2 [Source:MGI Symbol;Acc:MGI:1355321]	NM_016681	50883	5:110839979-110874145	ENSMUSP00000142475			A0A0G2JDS0	GO:0000077/GO:0000086/GO:0000166/GO:0000781/GO:0001302/GO:0001934/GO:0004672/GO:0004674/GO:0005524/GO:0005634/GO:0005654/GO:0005794/GO:0006281/GO:0006302/GO:0006351/GO:0006355/GO:0006468/GO:0006915/GO:0006974/GO:0006975/GO:0006978/GO:0007049/GO:0008630/GO:0010332/GO:0016301/GO:0016310/GO:0016605/GO:0016740/GO:0018105/GO:0018107/GO:0019901/GO:0031625/GO:0035690/GO:0042176/GO:0042770/GO:0042771/GO:0042802/GO:0042803/GO:0042981/GO:0044257/GO:0044773/GO:0045893/GO:0046777/GO:0046872/GO:0050821/GO:0051301/GO:0071157/GO:0071480/GO:0072428/GO:0090307/GO:1903416/GO:1903926/GO:2000002/GO:2000210	1.023874734	1.185441594	1.167742079	1.125686135	1.278650399	0.786787929	1.313357784	1.126265371	0.999485702	-0.000742165	0.997553419
ENSMUSG00000045625	Pigz	phosphatidylinositol glycan anchor biosynthesis, class Z [Source:MGI Symbol;Acc:MGI:2443822]	NM_172822	239827	16:31933851-31946046	ENSMUSP00000057509	NP_766410	Q8BTP0		GO:0000026/GO:0000030/GO:0005783/GO:0005789/GO:0006506/GO:0016020/GO:0016021/GO:0016740/GO:0016757/GO:0097502	1.082930436	0.972100547	1.321241194	1.125424059	0.70432828	0.768685322	1.104839993	0.859284532	1.309722237	0.38926088	0.174369598
ENSMUSG00000097869	C230021G24Rik	RIKEN cDNA C230021G24 gene [Source:MGI Symbol;Acc:MGI:3697434]			10:106466939-106470768						1.115569162	1.298424052	0.959785774	1.124592996	1.039642622	1.358825597	1.076812566	1.158426928	0.97079321	-0.042764078	0.821503433
ENSMUSG00000046834	Krt1	keratin 1 [Source:MGI Symbol;Acc:MGI:96698]	NM_008473	16678	15:101845426-101850794	ENSMUSP00000023790	NP_032499	P04104		GO:0001533/GO:0001867/GO:0005198/GO:0005882/GO:0005886/GO:0016020/GO:0018149/GO:0030246/GO:0030280/GO:0031012/GO:0045095/GO:0046982/GO:0050728/GO:0051290/GO:0061436	1.076851012	1.242352566	1.054338354	1.124513977	1.021777574	1.464648548	1.034568694	1.173664938	0.958121812	-0.061719009	0.77008336
ENSMUSG00000051444	Bbs12	Bardet-Biedl syndrome 12 (human) [Source:MGI Symbol;Acc:MGI:2686651]	NM_001008502/NM_001255992	241950	3:37312554-37321453	ENSMUSP00000052179	NP_001008502	Q5SUD9		GO:0005524/GO:0005832/GO:0005929/GO:0006458/GO:0042073/GO:0042755/GO:0042995/GO:0044183/GO:0045494/GO:0045599/GO:0051082/GO:0051131/GO:0061077	1.229420989	1.018048579	1.123599494	1.123689688	1.127789022	1.426032911	1.184200107	1.246007346	0.901832313	-0.149068891	0.328308941
ENSMUSG00000026399	Cd55	CD55 molecule, decay accelerating factor for complement [Source:MGI Symbol;Acc:MGI:104850]	NM_010016	13136	1:130439027-130462744	ENSMUSP00000027650	NP_034146	Q61475		GO:0001618/GO:0002376/GO:0004857/GO:0005886/GO:0006958/GO:0008289/GO:0009897/GO:0009986/GO:0016020/GO:0016324/GO:0030450/GO:0031225/GO:0043086/GO:0045087/GO:0045121/GO:0045916/GO:0046718	0.988038557	1.242352566	1.139170176	1.1231871	0.76965064	0.952616942	0.988587863	0.903618482	1.242988189	0.313812587	0.093648492
ENSMUSG00000070526	Peg12	paternally expressed 12 [Source:MGI Symbol;Acc:MGI:1351637]	NM_013788	27412	7:62461871-62464510	ENSMUSP00000091897	NP_038816		Q9WVA7	GO:0000578	1.212071338	0.904716304	1.251228054	1.122671899	2.06297234	1.42727006	2.046277599	1.845506666	0.608327198	-0.717080588	0.037615652
ENSMUSG00000035004	Igsf6	immunoglobulin superfamily, member 6 [Source:MGI Symbol;Acc:MGI:1891393]	NM_030691	80719	7:121064067-121074572	ENSMUSP00000039059	NP_109616	P0C6B7		GO:0003674/GO:0005575/GO:0008150/GO:0016020/GO:0016021	1.215342295	1.22015379	0.925204542	1.120233542	1.280682802	1.183528004	0.960386287	1.141532364	0.981341903	-0.027172231	0.883155438
ENSMUSG00000022863	Btg3	B cell translocation gene 3 [Source:MGI Symbol;Acc:MGI:109532]	NM_001297747/NM_009770	12228	16:78332637-78377192	ENSMUSP00000156138				GO:0005515/GO:0005737/GO:0045930	1.062020688	1.1009934	1.197141872	1.120051987	1.421229224	1.349634201	1.207256243	1.326039889	0.844659347	-0.243558479	0.050806952
ENSMUSG00000064293	Cntn4	contactin 4 [Source:MGI Symbol;Acc:MGI:1095737]	NM_001109749/NM_001109751/NM_173004	269784	6:105677660-106699310	ENSMUSP00000108886	NP_766592	Q69Z26		GO:0005576/GO:0005886/GO:0007155/GO:0007399/GO:0007411/GO:0007420/GO:0016020/GO:0031175/GO:0031225/GO:0045665	1.169948389	1.277660088	0.909161107	1.118923195	1.129825129	1.276175404	1.149835349	1.185278627	0.944017017	-0.083115228	0.605671107
ENSMUSG00000021903	Galnt15	polypeptide N-acetylgalactosaminyltransferase 15 [Source:MGI Symbol;Acc:MGI:1926004]	NM_030166	78754	14:32028989-32062197	ENSMUSP00000022460	NP_084442	Q9D2N8		GO:0000139/GO:0003674/GO:0004653/GO:0005794/GO:0006486/GO:0008150/GO:0016020/GO:0016021/GO:0016740/GO:0016757/GO:0030133/GO:0030246/GO:0046872	1.253573898	0.901951337	1.200388858	1.118638031	0.814926675	0.536662085	0.649012231	0.666866997	1.677452979	0.746272327	0.029353261
ENSMUSG00000042489	Clspn	claspin [Source:MGI Symbol;Acc:MGI:2445153]	NM_175554	269582	4:126556935-126593903	ENSMUSP00000045344	NP_780763	Q80YR7		GO:0000076/GO:0000077/GO:0000217/GO:0003677/GO:0005634/GO:0005654/GO:0005694/GO:0005794/GO:0006281/GO:0006974/GO:0007049/GO:0007095/GO:0010997/GO:0018105/GO:0032147/GO:0033314	1.210802878	0.94145047	1.200907029	1.117720125	2.034474534	1.521365924	1.898515759	1.818118739	0.614767397	-0.701887437	0.016721381
ENSMUSG00000051977	Prdm9	PR domain containing 9 [Source:MGI Symbol;Acc:MGI:2384854]	NM_144809	213389	17:15543079-15564354	ENSMUSP00000131871	NP_659058		E9Q4V2	GO:0003676/GO:0005622/GO:0005634/GO:0005654/GO:0005694/GO:0006311/GO:0006325/GO:0006351/GO:0006355/GO:0007283/GO:0008168/GO:0010844/GO:0010845/GO:0016571/GO:0016584/GO:0016740/GO:0018024/GO:0032259/GO:0034968/GO:0042800/GO:0043565/GO:0044212/GO:0045944/GO:0046872/GO:0051321/GO:0051568/GO:0060903	1.102719125	1.067812017	1.181677736	1.117402959	1.547854498	1.247902563	1.298951784	1.364902948	0.818668434	-0.288648826	0.066023526
ENSMUSG00000034551	Hdx	highly divergent homeobox [Source:MGI Symbol;Acc:MGI:2685226]	NM_001080549/NM_001290459	245596	X:111569931-111697079	ENSMUSP00000109049	NP_001074018	Q14B70		GO:0003677/GO:0005575/GO:0005634/GO:0008150	0.96675184	1.28971049	1.095162826	1.117208386	1.447734661	1.138692736	1.163463563	1.249963653	0.893792697	-0.161987837	0.385963013
ENSMUSG00000039395	Mreg	melanoregulin [Source:MGI Symbol;Acc:MGI:2151839]	NM_001005423	381269	1:72159442-72212307	ENSMUSP00000041878	NP_001005423	Q6NVG5		GO:0005515/GO:0005886/GO:0016020/GO:0016324/GO:0030318/GO:0032402/GO:0032991/GO:0042470/GO:0043473/GO:0048066	1.050744855	1.103827832	1.196899111	1.117157266	1.638220839	1.339388179	0.977626145	1.318411721	0.84735083	-0.23896868	0.361896112
ENSMUSG00000052056	Zfp217	zinc finger protein 217 [Source:MGI Symbol;Acc:MGI:2685408]	NM_001033299/NM_001159683	228913	2:170108643-170148103	ENSMUSP00000104783	NP_001153155		Q3U0X6	GO:0000118/GO:0000122/GO:0000978/GO:0001078/GO:0003676/GO:0005634/GO:0005654/GO:0005739/GO:0006355/GO:0006366/GO:0007165/GO:0007275/GO:0007569/GO:0016607/GO:0043565/GO:0044212/GO:0045892	1.144077431	1.058110498	1.148733074	1.116973668	1.638111976	1.371527519	1.621760484	1.543799993	0.723522265	-0.466890681	0.009431731
ENSMUSG00000049148	Plcxd3	phosphatidylinositol-specific phospholipase C, X domain containing 3 [Source:MGI Symbol;Acc:MGI:2442605]	NM_177355	239318	15:4375491-4575553	ENSMUSP00000053553	NP_796329		G3X9A7	GO:0006629/GO:0008081	1.073493134	1.186622735	1.090732253	1.116949374	1.174585499	1.691740372	1.34242029	1.402915387	0.796163036	-0.328864203	0.141361279
ENSMUSG00000021974	Fgf9	fibroblast growth factor 9 [Source:MGI Symbol;Acc:MGI:104723]	NM_013518	14180	14:58070547-58112720	ENSMUSP00000131358			E9Q2N2	GO:0000122/GO:0001525/GO:0001649/GO:0001654/GO:0002053/GO:0002062/GO:0003214/GO:0003231/GO:0005104/GO:0005576/GO:0005604/GO:0005615/GO:0005737/GO:0006606/GO:0007267/GO:0007275/GO:0008083/GO:0008201/GO:0008284/GO:0008543/GO:0008584/GO:0010469/GO:0010628/GO:0030154/GO:0030178/GO:0030238/GO:0030324/GO:0030326/GO:0030949/GO:0032927/GO:0042472/GO:0043410/GO:0045880/GO:0045893/GO:0048505/GO:0048566/GO:0048706/GO:0050679/GO:0051781/GO:0060045/GO:0060484/GO:0060979/GO:0090263/GO:1904707/GO:1904754/GO:1905931	1.006747137	1.255641146	1.088431633	1.116939972	0.890962744	1.121386303	0.791857605	0.934735551	1.194926171	0.256921483	0.209728754
ENSMUSG00000022438	Parvb	parvin, beta [Source:MGI Symbol;Acc:MGI:2153063]	NM_133167	170736	15:84232043-84315688	ENSMUSP00000023072	NP_573395	Q9ES46	Q3UGT9	GO:0003779/GO:0005515/GO:0005737/GO:0005856/GO:0005886/GO:0005925/GO:0007155/GO:0016020/GO:0030017/GO:0030018/GO:0030027/GO:0030031/GO:0030032/GO:0030054/GO:0031532/GO:0042995/GO:0071963	1.148955389	1.075373385	1.113763545	1.112697439	0.769082534	0.640841957	0.580571784	0.663498758	1.677015105	0.745895683	0.001650112
ENSMUSG00000062743	Zfp677	zinc finger protein 677 [Source:MGI Symbol;Acc:MGI:3053207]	NM_172486	210503	17:21383748-21399265	ENSMUSP00000052667	NP_766074		Q6PEP4	GO:0003676/GO:0003700/GO:0005622/GO:0006355/GO:0046872	1.156590408	1.061412493	1.119394503	1.112465801	0.983419233	1.483577605	1.246987679	1.237994839	0.898602939	-0.154244314	0.441502619
ENSMUSG00000036800	Fam135b	family with sequence similarity 135, member B [Source:MGI Symbol;Acc:MGI:1917613]	NM_177819	70363	15:71431609-71727838	ENSMUSP00000022953	NP_808487	Q9DAI6		GO:0005575/GO:0044255/GO:0052689	1.006666865	1.287258331	1.042036041	1.111987079	1.114315033	1.403098827	1.26008312	1.25916566	0.883114204	-0.179328077	0.292034402
ENSMUSG00000014747	Ankrd53	ankyrin repeat domain 53 [Source:MGI Symbol;Acc:MGI:1922555]	NM_029245	75305	6:83762644-83768326	ENSMUSP00000014891	NP_083521	Q3V0J4		GO:0000922/GO:0003674/GO:0005737/GO:0005819/GO:0005856/GO:0007049/GO:0007080/GO:0031116/GO:0051301/GO:0060236/GO:1902412	1.32004469	1.119117478	0.8951698	1.11144399	1.553959912	1.458807675	1.698210369	1.570325985	0.707779149	-0.498628834	0.031291554
ENSMUSG00000058351	Smim4	small integral membrane protein 4 [Source:MGI Symbol;Acc:MGI:1913737]	NM_001308091/NM_001308464/NM_001308466	66487	14:31088132-31128956	ENSMUSP00000145018	NP_001295393	Q8C1Q6		GO:0003674/GO:0005739/GO:0008150/GO:0016020/GO:0016021	0.713313731	1.124813635	1.495060197	1.111062521	1.534740113	1.652641914	1.211315763	1.466232597	0.757766894	-0.400173983	0.245945293
ENSMUSG00000042745	Id1	inhibitor of DNA binding 1 [Source:MGI Symbol;Acc:MGI:96396]	NM_001355113/NM_010495	15901	2:152736251-152737410	ENSMUSP00000092019	NP_001342042	P20067	Q6GTZ3	GO:0000122/GO:0001886/GO:0003700/GO:0005515/GO:0005634/GO:0005654/GO:0005737/GO:0005794/GO:0005813/GO:0006351/GO:0006355/GO:0007275/GO:0007420/GO:0007507/GO:0007623/GO:0008022/GO:0008134/GO:0010628/GO:0010629/GO:0014070/GO:0030182/GO:0030509/GO:0031648/GO:0032091/GO:0032233/GO:0032963/GO:0036164/GO:0042803/GO:0043066/GO:0043392/GO:0043408/GO:0043433/GO:0043621/GO:0045602/GO:0045668/GO:0045765/GO:0045892/GO:0046677/GO:0046983/GO:0047485/GO:0048511/GO:0050679/GO:0050774/GO:0060425/GO:0060426/GO:0070628/GO:0071364/GO:0071560/GO:0090074/GO:1901342/GO:1901653/GO:1903026/GO:1903351/GO:1990090	1.619123781	0.762596118	0.94920749	1.11030913	10.03520106	6.65734502	8.506869909	8.399805331	0.132182722	-2.919394489	0.001958779
ENSMUSG00000099632	2900093K20Rik	RIKEN cDNA 2900093K20 gene [Source:MGI Symbol;Acc:MGI:1915287]			2:163419795-163420361						1.165506831	1.09211296	1.071415861	1.109678551	0.513264252	0.986953994	1.016281785	0.838833344	1.322883215	0.403685705	0.177040063
ENSMUSG00000002944	Cd36	CD36 molecule [Source:MGI Symbol;Acc:MGI:107899]	NM_001159555/NM_001159556/NM_001159557/NM_001159558/NM_007643	12491	5:17781690-17888801	ENSMUSP00000080974	NP_001153027	Q08857	Q3UAI3	GO:0000122/GO:0001676/GO:0001954/GO:0002221/GO:0003085/GO:0005041/GO:0005515/GO:0005622/GO:0005739/GO:0005783/GO:0005794/GO:0005886/GO:0005901/GO:0006631/GO:0006641/GO:0006910/GO:0006955/GO:0007155/GO:0007166/GO:0007204/GO:0007263/GO:0008035/GO:0008289/GO:0009612/GO:0009617/GO:0009897/GO:0009986/GO:0010628/GO:0010629/GO:0010744/GO:0010886/GO:0010942/GO:0015908/GO:0015909/GO:0016020/GO:0016021/GO:0016324/GO:0016525/GO:0019395/GO:0019915/GO:0019934/GO:0030169/GO:0030194/GO:0030299/GO:0030301/GO:0031526/GO:0031623/GO:0032735/GO:0032755/GO:0032760/GO:0032991/GO:0033993/GO:0034121/GO:0034197/GO:0034381/GO:0034383/GO:0035325/GO:0035634/GO:0042308/GO:0042383/GO:0042593/GO:0042755/GO:0042953/GO:0043123/GO:0043231/GO:0043235/GO:0043277/GO:0043410/GO:0043497/GO:0043619/GO:0044130/GO:0044539/GO:0045121/GO:0045177/GO:0045429/GO:0050431/GO:0050702/GO:0050715/GO:0050731/GO:0050766/GO:0050830/GO:0050892/GO:0050909/GO:0051092/GO:0055096/GO:0060100/GO:0060907/GO:0070053/GO:0070374/GO:0070508/GO:0070538/GO:0070542/GO:0070543/GO:0070892/GO:0071221/GO:0071222/GO:0071223/GO:0071404/GO:0071447/GO:0071726/GO:0071813/GO:0090208/GO:0097009/GO:0140052/GO:0150024/GO:0150025/GO:1900227/GO:1903428/GO:1904646/GO:1990000/GO:2000121/GO:2000334/GO:2000379	0.982345702	1.184166612	1.161724965	1.109412426	1.174210892	1.207341779	0.805266524	1.062273065	1.044375936	0.062641121	0.759519777
ENSMUSG00000030924	Rexo5	RNA exonuclease 5 [Source:MGI Symbol;Acc:MGI:1919402]	NM_001004187/NM_028129	434234	7:119794006-119848943	ENSMUSP00000033218	NP_001004187		Q7TSF9	GO:0003674/GO:0003676/GO:0003723/GO:0005730/GO:0008150	1.38175625	1.029443556	0.914164516	1.108454774	2.085393479	1.347358543	1.315135715	1.582629246	0.700388153	-0.513773414	0.175256238
ENSMUSG00000038292	Ccdc155	coiled-coil domain containing 155 [Source:MGI Symbol;Acc:MGI:2687329]	NM_201374	384619	7:45183624-45204892	ENSMUSP00000113616	NP_958762	Q80VJ8		GO:0000724/GO:0000781/GO:0000800/GO:0005515/GO:0005634/GO:0005640/GO:0005694/GO:0007015/GO:0007129/GO:0007283/GO:0016020/GO:0016021/GO:0034397/GO:0034993/GO:0042802/GO:0048477/GO:0051225/GO:0051321/GO:0051653/GO:0070840/GO:0090172/GO:0090220/GO:0090619	1.230103538	0.919026091	1.174969483	1.108033037	1.029251391	0.874121853	0.764233119	0.889202121	1.246098059	0.317417603	0.149479149
ENSMUSG00000029452	Tmem116	transmembrane protein 116 [Source:MGI Symbol;Acc:MGI:1924712]	NM_001161626/NM_001161627/NM_029912	77462	5:121451893-121524183	ENSMUSP00000144614			Q8CA26	GO:0003674/GO:0005575/GO:0008150/GO:0016020/GO:0016021	1.472053439	0.876247318	0.974422817	1.107574525	1.422627075	1.478164685	1.459389337	1.453393699	0.76206091	-0.392021781	0.13517773
ENSMUSG00000037544	Dlgap5	DLG associated protein 5 [Source:MGI Symbol;Acc:MGI:2183453]	NM_144553	218977	14:47387779-47418407	ENSMUSP00000040416	NP_653136		A0A0R4J0G7	GO:0004721/GO:0005634/GO:0005739/GO:0005815/GO:0005829/GO:0006470/GO:0023052/GO:0031616	1.150442211	0.821682632	1.350480977	1.107535274	1.723632987	1.276242865	2.235606954	1.745160936	0.634632171	-0.656007438	0.114725629
ENSMUSG00000113432	8430406P12Rik	RIKEN cDNA 8430406P12 gene [Source:MGI Symbol;Acc:MGI:1918744]			13:17735985-17737054						1.202713615	1.157435604	0.958078588	1.106075936	1.165637507	1.185451657	0.740484754	1.030524639	1.07331343	0.102071435	0.667907913
ENSMUSG00000025784	Clec3b	C-type lectin domain family 3, member b [Source:MGI Symbol;Acc:MGI:104540]	NM_011606	21922	9:123150946-123157432	ENSMUSP00000026890	NP_035736		Q8CFZ6	GO:0001503/GO:0001652/GO:0005509/GO:0005615/GO:0005737/GO:0008201/GO:0030246/GO:0030282/GO:0036143/GO:0071310/GO:0071560	1.016788456	1.382205465	0.918587893	1.105860605	1.089651728	0.940193069	1.234367455	1.088070751	1.016349905	0.023397174	0.919158328
ENSMUSG00000084846	A730011C13Rik	RIKEN cDNA A730011C13 gene [Source:MGI Symbol;Acc:MGI:2442973]			3:94994410-94997350						1.056221161	1.083967205	1.173234617	1.104474328	1.439710328	0.655901125	1.285546375	1.127052609	0.979966967	-0.029194975	0.930246652
ENSMUSG00000001542	Ell2	elongation factor RNA polymerase II 2 [Source:MGI Symbol;Acc:MGI:2183438]	NM_138953	192657	13:75706757-75772364	ENSMUSP00000001583	NP_620403	Q3UKU1		GO:0005634/GO:0005654/GO:0006351/GO:0006355/GO:0006368/GO:0008023/GO:0032968/GO:0042795	0.983860855	1.268414847	1.059201491	1.103825731	1.403115872	1.433759581	1.306807325	1.381227593	0.799162815	-0.323438639	0.041036422
ENSMUSG00000073489	Ifi204	interferon activated gene 204 [Source:MGI Symbol;Acc:MGI:96429]	NM_008329	15951	1:173747293-173766943	ENSMUSP00000106845	NP_032355	P0DOV2	E9QKL6	GO:0000122/GO:0000978/GO:0001078/GO:0003690/GO:0003712/GO:0005515/GO:0005634/GO:0005654/GO:0005730/GO:0005737/GO:0005829/GO:0006351/GO:0006355/GO:0006357/GO:0007275/GO:0008134/GO:0009617/GO:0016607/GO:0035457/GO:0035458/GO:0042405/GO:0042771/GO:0042802/GO:0045669/GO:0048839	1.014955964	1.117322884	1.174106825	1.102128558	1.176975734	1.104907033	0.972516601	1.084799789	1.015974163	0.022863714	0.830491487
ENSMUSG00000020432	Tcn2	transcobalamin 2 [Source:MGI Symbol;Acc:MGI:98534]	NM_001130458/NM_001130459/NM_015749	21452	11:3917192-3932159	ENSMUSP00000105620		O88968		GO:0005576/GO:0005615/GO:0006811/GO:0006824/GO:0015889/GO:0031419/GO:0046872	0.96090081	1.069214686	1.273726873	1.10128079	1.804907542	1.546016933	1.599064488	1.649996321	0.667444391	-0.583280453	0.010544572
ENSMUSG00000078588	Ccdc24	coiled-coil domain containing 24 [Source:MGI Symbol;Acc:MGI:2685874]	NM_001034876	381546	4:117866524-117872557	ENSMUSP00000132114			Q3V0I8	GO:0003674/GO:0005575/GO:0008150	1.403451023	0.853572498	1.046745101	1.101256207	1.125322224	1.037860042	1.290744727	1.151308998	0.95652532	-0.064124937	0.791723246
ENSMUSG00000029754	Dlx6	distal-less homeobox 6 [Source:MGI Symbol;Acc:MGI:101927]	NM_010057	13396	6:6863334-6868568	ENSMUSP00000124204		P70397		GO:0003677/GO:0005634/GO:0006355/GO:0007275/GO:0030326/GO:0030855/GO:0042472/GO:0043565/GO:0048646/GO:0050679/GO:0060021/GO:0060322	1.020206019	1.337296262	0.942354006	1.099952096	1.313270897	1.010113564	1.186397771	1.169927411	0.940188328	-0.088978325	0.663860531
ENSMUSG00000037904	Ankrd9	ankyrin repeat domain 9 [Source:MGI Symbol;Acc:MGI:1921501]	NM_175207	74251	12:110975353-110979040	ENSMUSP00000120816	NP_780416	Q8BH83		GO:0003674/GO:0005575/GO:0016787	1.336180277	0.961161115	1.001879849	1.099740414	1.113167987	0.998903146	1.509338169	1.207136434	0.911032409	-0.134425717	0.611157688
ENSMUSG00000097536	2610037D02Rik	RIKEN cDNA 2610037D02 gene [Source:MGI Symbol;Acc:MGI:1917290]			15:96134819-96284495						1.09090113	1.09211296	1.114851639	1.099288576	1.99756898	2.004139012	1.646307824	1.882671939	0.583898105	-0.776211467	0.002710122
ENSMUSG00000050122	Vwa3b	von Willebrand factor A domain containing 3B [Source:MGI Symbol;Acc:MGI:1918103]		70853	1:37026596-37187613	ENSMUSP00000114022			Q8BH17	GO:0003674/GO:0005575/GO:0008150	1.065775622	1.133783151	1.096315073	1.098624616	1.090195048	0.89035231	1.20967925	1.063408869	1.033115904	0.047002118	0.730207854
ENSMUSG00000049521	Cdc42ep1	CDC42 effector protein (Rho GTPase binding) 1 [Source:MGI Symbol;Acc:MGI:1929763]	NM_027219	104445	15:78842624-78850897	ENSMUSP00000060930	NP_081495		A0A0R4J0S1	GO:0008360/GO:0031274	1.358639747	1.002098962	0.934376123	1.098371611	3.085600327	2.972890484	3.094994869	3.051161893	0.359984704	-1.473992489	0.000141987
ENSMUSG00000028188	Spata1	spermatogenesis associated 1 [Source:MGI Symbol;Acc:MGI:1918201]	NM_001316756/NM_027617	70951	3:146457196-146499753	ENSMUSP00000143358			A0A0G2JFY9	GO:0003674/GO:0005575/GO:0008150	0.923394094	1.223190677	1.148009058	1.098197943	1.778256235	1.581964975	1.394366152	1.584862454	0.692929497	-0.529219524	0.027079594
ENSMUSG00000032113	Chek1	checkpoint kinase 1 [Source:MGI Symbol;Acc:MGI:1202065]	NM_007691	12649	9:36708482-36727065	ENSMUSP00000134388		O35280		GO:0000077/GO:0000086/GO:0000166/GO:0000781/GO:0000785/GO:0000794/GO:0001833/GO:0004672/GO:0004674/GO:0005515/GO:0005524/GO:0005634/GO:0005654/GO:0005657/GO:0005737/GO:0005813/GO:0005815/GO:0005856/GO:0006281/GO:0006468/GO:0006915/GO:0006974/GO:0006975/GO:0006997/GO:0007049/GO:0007093/GO:0010468/GO:0010569/GO:0010767/GO:0010972/GO:0016301/GO:0016310/GO:0016740/GO:0018107/GO:0019904/GO:0032991/GO:0035402/GO:0035407/GO:0035556/GO:0042127/GO:0043231/GO:0045787/GO:0045839/GO:0046602/GO:0048096/GO:0072425/GO:1902742/GO:2000279/GO:2000615	1.080900434	1.083340391	1.129949395	1.098063407	1.478152382	1.522929537	1.773692082	1.591591334	0.689915422	-0.535508585	0.006138655
ENSMUSG00000033213	AA467197	expressed sequence AA467197 [Source:MGI Symbol;Acc:MGI:3034182]	NM_001004174	433470	2:122636986-122641191	ENSMUSP00000117197			A2AK37	GO:0004129/GO:0005634/GO:0005739/GO:0005751/GO:0008150/GO:0016020/GO:0016021/GO:0022900/GO:1902600	1.361384474	1.116933709	0.814976127	1.09776477	1.522295111	1.318929429	1.364185066	1.401803202	0.783109047	-0.352714879	0.14753322
ENSMUSG00000006457	Actn3	actinin alpha 3 [Source:MGI Symbol;Acc:MGI:99678]	NM_013456	11474	19:4861223-4877909	ENSMUSP00000006626	NP_038484	O88990		GO:0003779/GO:0005509/GO:0005515/GO:0005622/GO:0005865/GO:0005903/GO:0006936/GO:0014728/GO:0014732/GO:0014883/GO:0014894/GO:0030017/GO:0030018/GO:0030674/GO:0031448/GO:0042803/GO:0045820/GO:0046872/GO:0048633/GO:0048743/GO:0051015/GO:0060349/GO:0070885/GO:0090257/GO:0090324/GO:1900159/GO:1901078/GO:1903715/GO:1904025	1.231833371	1.12112221	0.936024052	1.096326544	1.28476458	1.178793177	1.338038186	1.267198648	0.865157603	-0.208965127	0.156711023
ENSMUSG00000055069	Rab39	RAB39, member RAS oncogene family [Source:MGI Symbol;Acc:MGI:2442855]	NM_175562	270160	9:53684110-53706232	ENSMUSP00000063804	NP_780771	Q8BHD0	Q0PD15	GO:0000166/GO:0003924/GO:0005515/GO:0005525/GO:0005764/GO:0005794/GO:0005886/GO:0006914/GO:0015031/GO:0016020/GO:0030670/GO:0031410/GO:0045335/GO:0090383/GO:0090385	1.100447892	1.08678289	1.099048726	1.095426503	1.245412989	1.481726555	1.357664895	1.36160148	0.804513302	-0.31381182	0.017655432
ENSMUSG00000001506	Col1a1	collagen, type I, alpha 1 [Source:MGI Symbol;Acc:MGI:88467]	NM_007742	12842	11:94936224-94953042	ENSMUSP00000001547	NP_031768	P11087		GO:0001501/GO:0001503/GO:0001568/GO:0001649/GO:0001957/GO:0001958/GO:0002020/GO:0005201/GO:0005515/GO:0005576/GO:0005581/GO:0005584/GO:0005615/GO:0005737/GO:0005783/GO:0005794/GO:0007584/GO:0007601/GO:0007605/GO:0009612/GO:0010718/GO:0010812/GO:0015031/GO:0030141/GO:0030199/GO:0030335/GO:0031012/GO:0031667/GO:0031960/GO:0032355/GO:0032964/GO:0034504/GO:0034505/GO:0038063/GO:0042060/GO:0042493/GO:0042542/GO:0042802/GO:0043434/GO:0043588/GO:0043589/GO:0044344/GO:0044691/GO:0045893/GO:0046872/GO:0048407/GO:0048545/GO:0048705/GO:0048706/GO:0051591/GO:0055093/GO:0060325/GO:0060346/GO:0060351/GO:0070208/GO:0071230/GO:0071260/GO:0071300/GO:0071306/GO:0071356/GO:0071364/GO:0071560/GO:0090263/GO:1902617/GO:1902618	0.985368942	1.238157745	1.05645353	1.093326739	1.409183016	1.84961503	1.48187766	1.580225235	0.691880318	-0.531405593	0.035294381
ENSMUSG00000062960	Kdr	kinase insert domain protein receptor [Source:MGI Symbol;Acc:MGI:96683]	NM_010612	16542	5:75932827-75978458	ENSMUSP00000109144	NP_034742		Q8VCD0	GO:0000166/GO:0004672/GO:0004713/GO:0004714/GO:0005021/GO:0005524/GO:0006468/GO:0007169/GO:0016020/GO:0016021/GO:0016301/GO:0016310/GO:0016740/GO:0018108/GO:0019838/GO:0038084/GO:0048010	1.256443618	0.843695976	1.179298974	1.093146189	1.936957396	1.442145706	1.671840577	1.683647893	0.649272448	-0.623104105	0.036530479
ENSMUSG00000022949	Clic6	chloride intracellular channel 6 [Source:MGI Symbol;Acc:MGI:2146607]	NM_172469	209195	16:92485736-92541243	ENSMUSP00000124498			E0CY42	GO:0005244/GO:0005254/GO:0005634/GO:0005737/GO:0005886/GO:0006811/GO:0006821/GO:0008022/GO:0016020/GO:0016021/GO:0031749/GO:0031750/GO:0031751/GO:0034707/GO:0034765/GO:0042803/GO:1902476	0.027765709	2.236245137	1.010332613	1.091447819	0.011062907	2.273355818	1.236260953	1.173559893	0.93003163	-0.104648313	0.932741565
ENSMUSG00000019838	Slc16a10	solute carrier family 16 (monocarboxylic acid transporters), member 10 [Source:MGI Symbol;Acc:MGI:1919722]	NM_001114332/NM_028247	72472	10:40033532-40142258	ENSMUSP00000090227	NP_001107804	Q3U9N9		GO:0005886/GO:0005887/GO:0008028/GO:0015173/GO:0015349/GO:0015718/GO:0015801/GO:0016020/GO:0016021/GO:0016323/GO:0055085/GO:0070327	0.960236326	1.139160628	1.174857519	1.091418158	0.947498933	1.195865657	0.934227905	1.025864165	1.06390124	0.089364235	0.576381884
ENSMUSG00000019845	Tube1	epsilon-tubulin 1 [Source:MGI Symbol;Acc:MGI:1919174]	NM_028006	71924	10:39133976-39152542	ENSMUSP00000019991	NP_082282	Q9D6T1		GO:0000166/GO:0003924/GO:0005525/GO:0005737/GO:0005815/GO:0005856/GO:0005874/GO:0007017	1.219664384	1.20283529	0.851388397	1.091296024	1.586809328	1.201437555	1.099678954	1.295975279	0.842065463	-0.247995701	0.343894051
ENSMUSG00000033308	Dpyd	dihydropyrimidine dehydrogenase [Source:MGI Symbol;Acc:MGI:2139667]	NM_170778	99586	3:118562129-119432924	ENSMUSP00000039429	NP_740748	Q8CHR6		GO:0000166/GO:0002058/GO:0003824/GO:0004159/GO:0005506/GO:0005737/GO:0005829/GO:0006145/GO:0006208/GO:0006210/GO:0006212/GO:0006214/GO:0007584/GO:0007623/GO:0014070/GO:0016491/GO:0016627/GO:0017113/GO:0019483/GO:0019860/GO:0042493/GO:0042803/GO:0046872/GO:0050661/GO:0051536/GO:0051539/GO:0055114/GO:0071949	0.929149889	1.270201282	1.073458158	1.090936443	1.092114808	1.154419785	0.954079208	1.066871267	1.022556776	0.032180948	0.844747394
ENSMUSG00000028068	Iqgap3	IQ motif containing GTPase activating protein 3 [Source:MGI Symbol;Acc:MGI:3028642]	NM_001033484	404710	3:88081971-88121048	ENSMUSP00000071715	NP_001028656		F8VQ29	GO:0000082/GO:0000187/GO:0001934/GO:0005515/GO:0005516/GO:0005737/GO:0005911/GO:0007165/GO:0007265/GO:0008361/GO:0010628/GO:0010629/GO:0016328/GO:0017016/GO:0017048/GO:0033601/GO:0043087/GO:0070371/GO:0070856/GO:0071310	1.293115356	0.837583854	1.141159803	1.090619671	1.762361827	1.147205419	1.833259959	1.580942402	0.689854146	-0.535636725	0.127626583
ENSMUSG00000001741	Il16	interleukin 16 [Source:MGI Symbol;Acc:MGI:1270855]	NM_001360087/NM_001360089/NM_010551	16170	7:83642825-83745726	ENSMUSP00000001792	NP_001347016	O54824		GO:0005125/GO:0005515/GO:0005576/GO:0005615/GO:0005622/GO:0005634/GO:0005737/GO:0005829/GO:0005886/GO:0006351/GO:0006355/GO:0006935/GO:0010469/GO:0016607/GO:0030595/GO:0042609/GO:0050930/GO:0051924	1.097656933	1.118377654	1.053872954	1.08996918	1.122350841	1.1277169	1.109191386	1.119753043	0.973401401	-0.038893244	0.206849179
ENSMUSG00000076144	Mir709	microRNA 709 [Source:MGI Symbol;Acc:MGI:3629717]			8:84086099-84086186						0.395240654	2.010480676	0.8629159	1.089545743	2.834618482	2.543649612	1.22776656	2.202011551	0.494795653	-1.01509527	0.181652383
ENSMUSG00000060487	Samd5	sterile alpha motif domain containing 5 [Source:MGI Symbol;Acc:MGI:2444815]	NM_177271	320825	10:9622936-9675208	ENSMUSP00000097648	NP_796245		A0A0R4J186		1.101897088	1.057433808	1.108197656	1.089176184	2.676908702	2.478733943	2.530205144	2.561949263	0.425135735	-1.234004563	1.8011E-05
ENSMUSG00000008384	Sertad1	SERTA domain containing 1 [Source:MGI Symbol;Acc:MGI:1913438]	NM_018820	55942	7:27486910-27490316	ENSMUSP00000008528	NP_061290	Q9JL10		GO:0005515/GO:0005634/GO:0005737/GO:0006351/GO:0006355/GO:0030308/GO:0045893/GO:0045944	1.156551726	0.968552734	1.139356922	1.088153794	0.910388418	0.96822348	1.31439729	1.064336396	1.022377698	0.031928271	0.872888388
ENSMUSG00000021895	Arhgef3	Rho guanine nucleotide exchange factor (GEF) 3 [Source:MGI Symbol;Acc:MGI:1918954]	NM_001289686/NM_001289687/NM_001289688/NM_027871	71704	14:27114899-27403911	ENSMUSP00000153396	NP_001276615		A0A286YDE6	GO:0005085/GO:0005089/GO:0005622/GO:0005737/GO:0035023/GO:0035556	0.93249702	1.418116828	0.913002229	1.087872026	1.218045016	1.680767922	1.28409858	1.394303839	0.780225942	-0.358036127	0.235181043
ENSMUSG00000059456	Ptk2b	PTK2 protein tyrosine kinase 2 beta [Source:MGI Symbol;Acc:MGI:104908]	NM_001162365/NM_001162366/NM_001360233/NM_172498	19229	14:66153257-66281052	ENSMUSP00000022622	NP_001347162	Q9QVP9	K7QD41	GO:0000165/GO:0000166/GO:0000302/GO:0001525/GO:0001556/GO:0001666/GO:0001954/GO:0002040/GO:0002250/GO:0002315/GO:0002376/GO:0002688/GO:0004672/GO:0004683/GO:0004713/GO:0004715/GO:0004972/GO:0005102/GO:0005515/GO:0005524/GO:0005634/GO:0005737/GO:0005856/GO:0005886/GO:0005925/GO:0005938/GO:0006468/GO:0006968/GO:0006970/GO:0007015/GO:0007155/GO:0007165/GO:0007166/GO:0007172/GO:0007173/GO:0007204/GO:0007229/GO:0008022/GO:0008284/GO:0008285/GO:0008360/GO:0009612/GO:0009725/GO:0009749/GO:0010226/GO:0010243/GO:0010595/GO:0010656/GO:0010752/GO:0010758/GO:0010976/GO:0014009/GO:0014069/GO:0016020/GO:0016301/GO:0016310/GO:0016740/GO:0017146/GO:0018108/GO:0019899/GO:0030027/GO:0030054/GO:0030154/GO:0030155/GO:0030279/GO:0030307/GO:0030334/GO:0030335/GO:0030424/GO:0030425/GO:0030426/GO:0030500/GO:0030502/GO:0030838/GO:0031175/GO:0031234/GO:0031625/GO:0032270/GO:0032960/GO:0033209/GO:0035235/GO:0035902/GO:0038083/GO:0042127/GO:0042220/GO:0042493/GO:0042542/GO:0042976/GO:0042995/GO:0043025/GO:0043066/GO:0043149/GO:0043197/GO:0043267/GO:0043423/GO:0043507/GO:0043524/GO:0043534/GO:0043552/GO:0044297/GO:0044877/GO:0045087/GO:0045121/GO:0045428/GO:0045429/GO:0045453/GO:0045471/GO:0045638/GO:0045727/GO:0045765/GO:0045766/GO:0045860/GO:0046330/GO:0048010/GO:0048041/GO:0048471/GO:0050731/GO:0050848/GO:0051000/GO:0051279/GO:0051591/GO:0051592/GO:0051968/GO:0060291/GO:0060292/GO:0070098/GO:0070374/GO:0071300/GO:0071498/GO:0090630/GO:0097440/GO:2000058/GO:2000060/GO:2000114/GO:2000249/GO:2000310/GO:2000379/GO:2000463/GO:2000538/GO:2000573	0.96566482	1.206089052	1.091800385	1.087851419	1.143966011	1.942102332	1.580209216	1.555425853	0.69939137	-0.5158281	0.124305798
ENSMUSG00000087519	AV039307	expressed sequence AV039307 [Source:MGI Symbol;Acc:MGI:2139243]			2:120850705-120866689						0.828854186	1.327307631	1.105872803	1.087344874	1.614539977	1.317100123	1.017178768	1.316272956	0.826078564	-0.275649099	0.366056649
ENSMUSG00000021786	Oxsm	3-oxoacyl-ACP synthase, mitochondrial [Source:MGI Symbol;Acc:MGI:1918397]	NM_001359882/NM_001359883/NM_027695	71147	14:16238652-16249808	ENSMUSP00000022311	NP_001346811	Q9D404		GO:0003824/GO:0004315/GO:0005739/GO:0005829/GO:0006629/GO:0006631/GO:0006633/GO:0006637/GO:0008152/GO:0016740/GO:0016746/GO:0016747/GO:0051790/GO:0051792	0.999299594	1.282557239	0.979761921	1.087206251	0.995396753	1.280283338	0.948506009	1.0747287	1.011609954	0.016653138	0.934453421
ENSMUSG00000090626	Tex9	testis expressed gene 9 [Source:MGI Symbol;Acc:MGI:1201610]	NM_009359	21778	9:72450394-72492212	ENSMUSP00000138844			V9GWV2	GO:0003674/GO:0005575/GO:0008150	0.997820667	1.246250829	1.011450604	1.085174033	1.352446045	1.50030153	1.226927921	1.359891832	0.797985551	-0.325565471	0.071704954
ENSMUSG00000116815	AC238676.1				12:18648214-18649998						1.013233183	0.792929073	1.446411413	1.084191223	1.094676194	0.898708696	0.96845676	0.98728055	1.098159204	0.135087222	0.653858098
ENSMUSG00000073530	Pappa2	pappalysin 2 [Source:MGI Symbol;Acc:MGI:3051647]	NM_001085376	23850	1:158711727-158980490	ENSMUSP00000124022	NP_001078845		E9PZ87	GO:0004222/GO:0005829/GO:0006508/GO:0008237/GO:0008270/GO:0009651/GO:0016324/GO:0060349	1.092621568	1.19429058	0.965363364	1.084091837	1.00900267	1.17588341	1.021633868	1.068839983	1.01426954	0.020441096	0.866668756
ENSMUSG00000084925	1810062O18Rik	RIKEN cDNA 1810062O18 gene [Source:MGI Symbol;Acc:MGI:1922852]			14:20546079-20570687						1.157828812	0.824538014	1.263924753	1.082097193	1.439326917	1.440611143	1.294795093	1.391577718	0.77760457	-0.362891397	0.093084263
ENSMUSG00000097571	Jpx	Jpx transcript, Xist activator (non-protein coding) [Source:MGI Symbol;Acc:MGI:2180008]			X:103493558-103506425						0.933108918	1.198250713	1.108490598	1.079950077	1.235641162	1.040117639	1.004086136	1.093281646	0.987805915	-0.017700487	0.905985476
ENSMUSG00000036815	Dpp10	dipeptidylpeptidase 10 [Source:MGI Symbol;Acc:MGI:2442409]	NM_199021	269109	1:123321471-124045559	ENSMUSP00000108225	NP_950186		E9QN98	GO:0006508/GO:0008076/GO:0008236/GO:0016020/GO:0016021/GO:0044325/GO:1903078	0.97997565	1.165256042	1.094595026	1.079942239	0.994720011	1.107231149	0.92996809	1.01063975	1.068572891	0.095685322	0.406672298
ENSMUSG00000051184	Zfp524	zinc finger protein 524 [Source:MGI Symbol;Acc:MGI:1916740]	NM_025324	66056	7:5014415-5018488	ENSMUSP00000146921		Q9D0B1		GO:0003676/GO:0003677/GO:0005634/GO:0006351/GO:0006355/GO:0046872	1.321849977	0.805465734	1.112293812	1.079869841	1.119184283	0.945225298	0.62733071	0.897246764	1.203537182	0.267280712	0.429301831
ENSMUSG00000024793	Tnfrsf25	tumor necrosis factor receptor superfamily, member 25 [Source:MGI Symbol;Acc:MGI:1934667]	NM_001291010/NM_033042	85030	4:152115934-152120119	ENSMUSP00000025706	NP_001277939		B1AWN9	GO:0005031/GO:0005886/GO:0005887/GO:0006954/GO:0006955/GO:0007165/GO:0007275/GO:0016020/GO:0016021/GO:0032496/GO:0033209/GO:0042127/GO:0042981/GO:0097190	1.549552762	0.932010909	0.754337078	1.078633583	1.752082064	1.527312792	1.192532641	1.490642499	0.723603133	-0.46672944	0.229345108
ENSMUSG00000025348	Itga7	integrin alpha 7 [Source:MGI Symbol;Acc:MGI:102700]	NM_001330160/NM_008398	16404	10:128933818-128958282	ENSMUSP00000096712	NP_032424		G3X9Q1	GO:0007155/GO:0007229/GO:0008305/GO:0016020/GO:0016021/GO:0034113/GO:0035987	1.289153097	0.935223598	1.010599019	1.078325238	0.81700944	0.501136939	0.689829702	0.66932536	1.611062874	0.688012798	0.044487599
ENSMUSG00000017692	Rhbdl3	rhomboid like 3 [Source:MGI Symbol;Acc:MGI:2179276]	NM_139228	246104	11:80300912-80355955	ENSMUSP00000017836	NP_631974	P58873		GO:0004252/GO:0005509/GO:0006508/GO:0008233/GO:0008236/GO:0016020/GO:0016021/GO:0016485/GO:0016787	1.210265813	0.876087404	1.148398783	1.078250667	1.135061362	0.699004355	1.272460417	1.035508711	1.041276288	0.058352918	0.842033403
ENSMUSG00000079610	Ankrd39	ankyrin repeat domain 39 [Source:MGI Symbol;Acc:MGI:1914816]	NM_001310533/NM_026241	109346	1:36537507-36547445	ENSMUSP00000147091			A0A140LJ63	GO:0003674/GO:0005575/GO:0008150	0.985861041	1.186837043	1.061849648	1.078182577	1.178412823	1.240742164	1.306648009	1.241934332	0.868147816	-0.20398739	0.077432095
ENSMUSG00000039031	Arhgap18	Rho GTPase activating protein 18 [Source:MGI Symbol;Acc:MGI:1921160]	NM_176837	73910	10:26753421-26918648	ENSMUSP00000135030			H3BJL1	GO:0005096/GO:0005737/GO:0005829/GO:0005886/GO:0007165/GO:0007264/GO:0008360/GO:0016607/GO:0030833/GO:0032956/GO:0043547/GO:0051056/GO:2000145	1.028859812	1.22357931	0.977545922	1.076661681	1.776391971	1.675794358	1.913670292	1.788618874	0.601951426	-0.732281021	0.002201613
ENSMUSG00000031375	Bgn	biglycan [Source:MGI Symbol;Acc:MGI:88158]	NM_007542	12111	X:73483602-73495933	ENSMUSP00000033741	NP_031568	P28653	Q3TNY9	GO:0001974/GO:0004860/GO:0005539/GO:0005576/GO:0005615/GO:0005622/GO:0005737/GO:0006469/GO:0009986/GO:0019221/GO:0019800/GO:0030133/GO:0031012/GO:0042383/GO:0046426/GO:0050840	0.848003203	1.426792738	0.939950402	1.071582114	1.918098928	3.064592106	2.255971163	2.412887399	0.4441078	-1.171018185	0.025185581
ENSMUSG00000064247	Plcxd1	phosphatidylinositol-specific phospholipase C, X domain containing 1 [Source:MGI Symbol;Acc:MGI:2685422]	NM_001281812/NM_207279	403178	5:110099969-110105953	ENSMUSP00000083892	NP_001268741		G3X9J3	GO:0006629/GO:0008081	1.164970038	1.121112942	0.92801215	1.071365043	1.292143528	0.990646882	1.15194191	1.144910773	0.935762916	-0.095785039	0.552357614
ENSMUSG00000027827	Kcnab1	potassium voltage-gated channel, shaker-related subfamily, beta member 1 [Source:MGI Symbol;Acc:MGI:109155]	NM_001289450/NM_010597	16497	3:65109384-65378223	ENSMUSP00000047480	NP_001276379	P63143		GO:0004033/GO:0005244/GO:0005249/GO:0005515/GO:0005737/GO:0005829/GO:0005886/GO:0006811/GO:0006813/GO:0007420/GO:0007507/GO:0007519/GO:0007611/GO:0008076/GO:0015459/GO:0016020/GO:0016021/GO:0016491/GO:0019904/GO:0030424/GO:0031234/GO:0032839/GO:0034220/GO:0034705/GO:0034765/GO:0043025/GO:0043204/GO:0044224/GO:0044325/GO:0045445/GO:0055085/GO:0055114/GO:0060539/GO:0070402/GO:0071805/GO:1901016/GO:1901379/GO:1902259/GO:1902260/GO:1903817/GO:1990635	1.166780716	1.04974436	0.996429587	1.070984888	0.721053111	1.140830528	0.928716771	0.930200137	1.151348883	0.203325066	0.343702989
ENSMUSG00000032269	Htr3a	5-hydroxytryptamine (serotonin) receptor 3A [Source:MGI Symbol;Acc:MGI:96282]	NM_001099644/NM_013561	15561	9:48899213-48911099	ENSMUSP00000150647	NP_001093114		Q8K1F4	GO:0004888/GO:0005216/GO:0005230/GO:0005737/GO:0005886/GO:0006811/GO:0007165/GO:0007210/GO:0015276/GO:0016020/GO:0016021/GO:0022850/GO:0030424/GO:0032154/GO:0032414/GO:0034220/GO:0042220/GO:0043025/GO:0045211/GO:0045471/GO:0051378/GO:0071363/GO:1904602	1.119279008	0.998480797	1.094187308	1.070649037	0.579086325	0.501725316	0.640026884	0.573612841	1.866501166	0.90033641	0.000794556
ENSMUSG00000020799	Tekt1	tektin 1 [Source:MGI Symbol;Acc:MGI:1333819]	NM_001282006/NM_001282007/NM_011569	21689	11:72344722-72362442	ENSMUSP00000104142	NP_001268936	Q9DAJ2	Q5NBU4	GO:0005634/GO:0005874/GO:0015630/GO:0030317/GO:0036126/GO:0060271/GO:0060294	0.721102506	1.283817653	1.207008833	1.070642997	0.919406317	1.211763971	0.647115846	0.926095378	1.156082864	0.209244809	0.579514415
ENSMUSG00000021263	Degs2	delta(4)-desaturase, sphingolipid 2 [Source:MGI Symbol;Acc:MGI:1917309]	NM_001171002/NM_027299	70059	12:108678711-108702315	ENSMUSP00000152122			A0A1Y7VIS8	GO:0000170/GO:0005783/GO:0005789/GO:0006629/GO:0006667/GO:0016020/GO:0016021/GO:0016491/GO:0030148/GO:0042284/GO:0046513/GO:0055114	1.347795775	1.176753293	0.680750311	1.068433126	1.442720801	0.970970934	1.062312766	1.158668167	0.922121757	-0.116970838	0.733098618
ENSMUSG00000032387	Rbpms2	RNA binding protein with multiple splicing 2 [Source:MGI Symbol;Acc:MGI:1919223]	NM_028030	71973	9:65629648-65660528	ENSMUSP00000131076			Q9CWY6	GO:0003676/GO:0003723/GO:0003729/GO:0005737/GO:0007275/GO:0030514/GO:0042803/GO:0048557/GO:0048661/GO:0051151	1.050262029	1.179778796	0.974526059	1.068188961	1.694779445	1.051426379	1.35937918	1.368528335	0.780538433	-0.357458425	0.19872911
ENSMUSG00000028270	Gbp2	guanylate binding protein 2 [Source:MGI Symbol;Acc:MGI:102772]	NM_010260	14469	3:142620602-142638008	ENSMUSP00000132435	NP_034390	Q9Z0E6		GO:0000139/GO:0000166/GO:0003924/GO:0005525/GO:0005634/GO:0005654/GO:0005737/GO:0005794/GO:0005829/GO:0009617/GO:0015629/GO:0016020/GO:0016787/GO:0020005/GO:0031410/GO:0034504/GO:0035458/GO:0042803/GO:0042832/GO:0044406/GO:0048471/GO:0050830/GO:0071222/GO:0071346	1.368575745	0.68560907	1.146896172	1.067026996	0.925344454	1.334506156	0.873165195	1.044338602	1.021725132	0.03100713	0.931636555
ENSMUSG00000022565	Plec	plectin [Source:MGI Symbol;Acc:MGI:1277961]	NM_001163540/NM_001163542/NM_001163549/NM_001164203/NM_011117/NM_201385/NM_201386/NM_201387/NM_201388/NM_201389/NM_201390/NM_201391/NM_201392/NM_201393/NM_201394	18810	15:76170974-76232574	ENSMUSP00000074383	NP_958787	Q9QXS1		GO:0003779/GO:0005200/GO:0005515/GO:0005737/GO:0005829/GO:0005856/GO:0005903/GO:0005925/GO:0007010/GO:0007584/GO:0008092/GO:0008307/GO:0009925/GO:0016324/GO:0016528/GO:0030054/GO:0030056/GO:0030506/GO:0031581/GO:0042383/GO:0043292/GO:0045111/GO:0047485/GO:0048471	1.037471552	1.078934114	1.083404731	1.066603466	1.683958405	1.98422774	1.873545554	1.8472439	0.577402619	-0.792350444	0.000926822
ENSMUSG00000097149	G630030J09Rik	RIKEN cDNA G630030J09 gene [Source:MGI Symbol;Acc:MGI:3045288]			7:31149528-31152707						1.205530275	1.015127948	0.978106078	1.066254767	0.934693869	0.891170918	1.197671423	1.007845403	1.057954686	0.081277835	0.648903898
ENSMUSG00000026961	Lrrc26	leucine rich repeat containing 26 [Source:MGI Symbol;Acc:MGI:2385129]	NM_146117	227618	2:25289915-25291180	ENSMUSP00000028337	NP_666229	Q91W20		GO:0005249/GO:0005737/GO:0005856/GO:0005886/GO:0005887/GO:0006811/GO:0008076/GO:0015459/GO:0016020/GO:0016021/GO:0044325/GO:0071805/GO:0099104/GO:1903818	1.11065945	0.966382308	1.116714694	1.064585484	1.327586023	0.9405091	1.78559215	1.351229091	0.787864538	-0.343980494	0.31401549
ENSMUSG00000040936	Ulk4	unc-51-like kinase 4 [Source:MGI Symbol;Acc:MGI:1921622]	NM_177589	209012	9:120955351-121277197	ENSMUSP00000131342	NP_808257		E9Q2P5	GO:0000166/GO:0000226/GO:0003351/GO:0004672/GO:0004674/GO:0005524/GO:0005575/GO:0006468/GO:0010975/GO:0016301/GO:0016310/GO:0016740/GO:0021591/GO:0022038/GO:0043408/GO:0044458/GO:0046328/GO:0090036/GO:1900744/GO:2001222	0.946733283	1.137057336	1.107306209	1.063698943	1.230437115	1.128312927	1.042545062	1.133765034	0.938200519	-0.092031797	0.431999524
ENSMUSG00000031756	Cenpn	centromere protein N [Source:MGI Symbol;Acc:MGI:1919405]	NM_028131	72155	8:116921730-116941507	ENSMUSP00000034205	NP_082407	Q9CZW2		GO:0000775/GO:0000776/GO:0000777/GO:0003674/GO:0005634/GO:0005694/GO:0007059/GO:0051382	1.142193255	0.938814765	1.110006355	1.063671458	1.282030092	1.284897895	1.730772243	1.432566743	0.742493474	-0.429549748	0.084941096
ENSMUSG00000085218	BB218582	expressed sequence BB218582 [Source:MGI Symbol;Acc:MGI:2139448]			2:106642914-106650364						0.985013817	0.907072336	1.297744615	1.063276923	1.380400146	1.27513685	1.441986246	1.365841081	0.778477773	-0.361272247	0.078795929
ENSMUSG00000091764	Zfp964	zinc finger protein 964 [Source:MGI Symbol;Acc:MGI:3646490]	NM_001177527	636741	8:69654479-69666982	ENSMUSP00000145354	NP_001170998		B2RR88	GO:0003676/GO:0005575/GO:0005622/GO:0006355/GO:0046872	1.019434467	1.204525233	0.963884827	1.062614842	1.055431453	1.179561494	1.088829364	1.10794077	0.959089936	-0.060261989	0.608399033
ENSMUSG00000027954	Efna1	ephrin A1 [Source:MGI Symbol;Acc:MGI:103236]	NM_001162425/NM_010107	13636	3:89271733-89281142	ENSMUSP00000029566	NP_034237	P52793		GO:0000122/GO:0001525/GO:0001934/GO:0003180/GO:0003183/GO:0003199/GO:0005515/GO:0005576/GO:0005886/GO:0007411/GO:0010719/GO:0014028/GO:0016020/GO:0016477/GO:0030182/GO:0031225/GO:0033628/GO:0034446/GO:0043409/GO:0043410/GO:0043535/GO:0045765/GO:0046658/GO:0046875/GO:0048013/GO:0050730/GO:0050731/GO:0050770/GO:0050821/GO:0061002/GO:0061098/GO:0070244/GO:1902004/GO:1902961/GO:1903051	1.257407766	0.78595997	1.139979583	1.061115773	1.12087855	0.914383848	1.169588079	1.068283492	0.993290434	-0.009712478	0.966799156
ENSMUSG00000048402	Gli2	GLI-Kruppel family member GLI2 [Source:MGI Symbol;Acc:MGI:95728]	NM_001081125	14633	1:118834132-119053619	ENSMUSP00000054837	NP_001074594	Q0VGT2		GO:0000122/GO:0000978/GO:0001077/GO:0001501/GO:0001649/GO:0001701/GO:0001822/GO:0002009/GO:0002062/GO:0002076/GO:0003676/GO:0003677/GO:0003682/GO:0003700/GO:0005515/GO:0005634/GO:0005654/GO:0005730/GO:0005737/GO:0005829/GO:0005929/GO:0005930/GO:0006351/GO:0006355/GO:0006366/GO:0007224/GO:0007275/GO:0007389/GO:0007411/GO:0007418/GO:0007442/GO:0007507/GO:0008134/GO:0008270/GO:0008283/GO:0008284/GO:0008589/GO:0009612/GO:0009913/GO:0009952/GO:0009953/GO:0009954/GO:0016020/GO:0016607/GO:0021508/GO:0021513/GO:0021517/GO:0021522/GO:0021696/GO:0021775/GO:0021776/GO:0021904/GO:0021915/GO:0021938/GO:0021965/GO:0021983/GO:0030154/GO:0030324/GO:0030850/GO:0030879/GO:0030902/GO:0031514/GO:0032331/GO:0035295/GO:0042475/GO:0042733/GO:0042995/GO:0043066/GO:0043565/GO:0044212/GO:0045666/GO:0045740/GO:0045893/GO:0045944/GO:0046872/GO:0048566/GO:0048589/GO:0048646/GO:0048666/GO:0048754/GO:0048856/GO:0060032/GO:0060322/GO:0060513/GO:0060603/GO:0060831/GO:0071407/GO:0090103/GO:0097542/GO:0098586/GO:1990841	1.152909305	0.879679958	1.149861114	1.060816792	2.298901072	1.315324012	2.197659594	1.937294893	0.547576312	-0.868868058	0.054374629
ENSMUSG00000027544	Nfatc2	nuclear factor of activated T cells, cytoplasmic, calcineurin dependent 2 [Source:MGI Symbol;Acc:MGI:102463]	NM_001037177/NM_001037178/NM_001136073/NM_001291168/NM_001291169/NM_001291170/NM_001291171/NM_001291172/NM_001291173/NM_001291174/NM_001291175/NM_001291176/NM_001291177/NM_001291178/NM_001291179/NM_010899	18019	2:168476410-168601657	ENSMUSP00000074198	NP_001278097	Q60591		GO:0000122/GO:0000790/GO:0000976/GO:0000978/GO:0000981/GO:0001077/GO:0001078/GO:0001816/GO:0003677/GO:0003682/GO:0003700/GO:0005515/GO:0005634/GO:0005654/GO:0005667/GO:0005737/GO:0005829/GO:0006351/GO:0006355/GO:0006366/GO:0006974/GO:0008134/GO:0010628/GO:0014904/GO:0016477/GO:0019902/GO:0030890/GO:0033173/GO:0042493/GO:0043565/GO:0044212/GO:0044798/GO:0045893/GO:0045944/GO:0050853/GO:1901741/GO:1905064/GO:1990904	1.049344255	0.919850854	1.212227491	1.0604742	1.102074868	0.988948717	1.065454909	1.052159498	1.007902511	0.011356101	0.931526434
ENSMUSG00000061838	Suclg2	succinate-Coenzyme A ligase, GDP-forming, beta subunit [Source:MGI Symbol;Acc:MGI:1306824]	NM_001326558/NM_011507	20917	6:95473009-95718800	ENSMUSP00000144827	NP_035637	Q9Z2I8		GO:0000166/GO:0003824/GO:0004776/GO:0004777/GO:0005524/GO:0005525/GO:0005739/GO:0005886/GO:0006099/GO:0006104/GO:0006105/GO:0008152/GO:0016874/GO:0019003/GO:0032991/GO:0045244/GO:0046872/GO:0046982	1.229272387	1.024646522	0.924680893	1.059533267	1.444670423	1.163415623	1.26216493	1.290083659	0.821290356	-0.284035738	0.131192897
ENSMUSG00000071324	Armc2	armadillo repeat containing 2 [Source:MGI Symbol;Acc:MGI:1916449]	NM_001034858	213402	10:41914990-42018442	ENSMUSP00000125412		Q3URY6		GO:0003674/GO:0005575/GO:0008150	1.1450869	0.936727616	1.096504609	1.059439708	1.168629773	1.371892655	0.970740856	1.170421095	0.905178241	-0.143726189	0.447176127
ENSMUSG00000021662	Arhgef28	Rho guanine nucleotide exchange factor (GEF) 28 [Source:MGI Symbol;Acc:MGI:1346016]	NM_012026	110596	13:97899469-98206439	ENSMUSP00000105053	NP_036156		G5E8P2	GO:0005085/GO:0005089/GO:0005622/GO:0035023/GO:0035556/GO:0046872	0.962018833	1.108432821	1.106557088	1.059002914	0.864364821	0.872594112	1.016187457	0.917715464	1.153955617	0.206587736	0.110537201
ENSMUSG00000090110	Cmc4	C-x(9)-C motif containing 4 [Source:MGI Symbol;Acc:MGI:5637812]	NM_001294277/NM_010839	105886298	X:75404846-75416584	ENSMUSP00000033543	NP_034969	Q61908	A3KGA5	GO:0005739	1.262220152	1.337618192	0.574117433	1.057985259	1.257290456	1.09062396	0.871318204	1.07307754	0.985935517	-0.020434802	0.957695819
ENSMUSG00000007646	Rad51c	RAD51 paralog C [Source:MGI Symbol;Acc:MGI:2150020]	NM_001291440/NM_053269	114714	11:87376645-87404954	ENSMUSP00000064079	NP_444499	Q924H5		GO:0000150/GO:0000166/GO:0000400/GO:0000707/GO:0000722/GO:0000724/GO:0003677/GO:0003690/GO:0003697/GO:0005515/GO:0005524/GO:0005634/GO:0005657/GO:0005737/GO:0005739/GO:0005829/GO:0006281/GO:0006310/GO:0006974/GO:0007066/GO:0007131/GO:0007141/GO:0007283/GO:0008094/GO:0008821/GO:0010212/GO:0010971/GO:0030054/GO:0033063/GO:0033065/GO:0042148/GO:0043231/GO:0048471/GO:0048476	1.190532192	0.942030499	1.039699887	1.05742086	0.822211852	0.860782036	0.940540576	0.874511488	1.209156054	0.274000451	0.084831885
ENSMUSG00000047654	Tssk6	testis-specific serine kinase 6 [Source:MGI Symbol;Acc:MGI:2148775]	NM_032004	83984	8:69902184-69903518	ENSMUSP00000062783	NP_114393	Q925K9		GO:0000166/GO:0000287/GO:0004672/GO:0004674/GO:0005524/GO:0005634/GO:0005737/GO:0006468/GO:0007275/GO:0007283/GO:0016301/GO:0016310/GO:0016740/GO:0030154/GO:0035092/GO:0035556/GO:0046872	1.328719141	0.960813986	0.881660889	1.057064672	1.214533162	0.782465998	1.133040001	1.043346387	1.013148352	0.018845438	0.94623299
ENSMUSG00000062646	Ganc	glucosidase, alpha; neutral C [Source:MGI Symbol;Acc:MGI:1923301]	NM_172672	76051	2:120403896-120461700	ENSMUSP00000116898	NP_766260		A2AQJ8	GO:0003824/GO:0004553/GO:0005975/GO:0008152/GO:0016787/GO:0016798/GO:0030246	1.117786132	0.990442066	1.062766005	1.056998068	1.206804192	1.044251759	1.082749416	1.111268455	0.951163567	-0.072234639	0.426405234
ENSMUSG00000033102	Cdc14b	CDC14 cell division cycle 14B [Source:MGI Symbol;Acc:MGI:2441808]	NM_001122989/NM_172587	218294	13:64189268-64275290	ENSMUSP00000152388			A0A1Y7VJB9	GO:0000922/GO:0004721/GO:0004722/GO:0004725/GO:0005634/GO:0005654/GO:0005730/GO:0005737/GO:0005813/GO:0006281/GO:0006470/GO:0006974/GO:0007096/GO:0008138/GO:0016020/GO:0016021/GO:0016311/GO:0016787/GO:0016791/GO:0035335/GO:0051256/GO:0060271/GO:0071850/GO:0072425/GO:0072686/GO:1904668	1.080418896	1.109727685	0.978531018	1.056225866	1.596559309	1.407205372	1.346163574	1.449976085	0.728443646	-0.457110728	0.009879158
ENSMUSG00000044768	D1Ertd622e	DNA segment, Chr 1, ERATO Doi 622, expressed [Source:MGI Symbol;Acc:MGI:1277184]	NM_001355071/NM_001355072/NM_133825	52392	1:97606318-97662074	ENSMUSP00000051034	NP_001342003	Q8VEB3		GO:0003674/GO:0005737/GO:0005929/GO:0010764/GO:0015031/GO:0030030/GO:0035869/GO:0042995/GO:0060271/GO:1900016	1.098271369	1.036260435	1.033413276	1.055981693	0.932844876	1.103184705	0.964179977	1.000069852	1.055907936	0.078484052	0.378092177
ENSMUSG00000112023	Lilr4b	leukocyte immunoglobulin-like receptor, subfamily B, member 4B [Source:MGI Symbol;Acc:MGI:102702]	NM_001291892/NM_001291893/NM_008147	14727	10:51480632-51486703	ENSMUSP00000099958	NP_001278821	Q61450	Q549E3	GO:0016020/GO:0016021	1.276931343	0.96105395	0.929294046	1.055759779	1.152537185	1.332387892	0.81851104	1.101145372	0.958783287	-0.060723334	0.820197976
ENSMUSG00000026433	Rab29	RAB29, member RAS oncogene family [Source:MGI Symbol;Acc:MGI:2385107]	NM_144875	226422	1:131867224-131872887	ENSMUSP00000108005			E9QLQ7	GO:0001921/GO:0003924/GO:0005525/GO:0005737/GO:0005739/GO:0005769/GO:0005794/GO:0005801/GO:0005802/GO:0005829/GO:0007005/GO:0007030/GO:0007416/GO:0009617/GO:0010977/GO:0016192/GO:0017137/GO:0019003/GO:0019894/GO:0020003/GO:0031982/GO:0039694/GO:0042110/GO:0042147/GO:0050862/GO:0055037/GO:0070840/GO:0072657/GO:0090316/GO:0097708/GO:1905279/GO:1990967	1.24826412	0.865851384	1.052954475	1.055689993	2.136368252	1.186759852	1.380653206	1.567927103	0.673302981	-0.570672242	0.173806242
ENSMUSG00000032985	5730522E02Rik	RIKEN cDNA 5730522E02 gene [Source:MGI Symbol;Acc:MGI:1917876]			11:25602763-26210763	ENSMUSP00000105137			Q5SP45	GO:0003674/GO:0005575/GO:0008150	0.981951756	1.149398962	1.035388343	1.055579687	1.227091821	1.184914738	1.12075878	1.177588446	0.896391002	-0.157799928	0.104328952
ENSMUSG00000022799	Arhgap31	Rho GTPase activating protein 31 [Source:MGI Symbol;Acc:MGI:1333857]	NM_020260	12549	16:38598340-38713274	ENSMUSP00000023487	NP_064656	A6X8Z5	B2RSI0	GO:0005096/GO:0005515/GO:0005622/GO:0005925/GO:0007165/GO:0007264/GO:0017124/GO:0030027/GO:0030054/GO:0042995/GO:0043547	1.126763411	0.999686524	1.039313072	1.055254336	2.448316884	2.342218796	2.654508178	2.481681286	0.425217509	-1.23372709	0.000135226
ENSMUSG00000054676	1600014C10Rik	RIKEN cDNA 1600014C10 gene [Source:MGI Symbol;Acc:MGI:1919494]	NM_001085385/NM_028166	72244	7:38183217-38197568	ENSMUSP00000146124			A0A0U1RNT4	GO:0003674/GO:0005737/GO:0005739/GO:0005783/GO:0005829/GO:0006914/GO:0006915/GO:0006979/GO:0016020/GO:0016021/GO:0031966/GO:0051560	1.07227216	1.059097872	1.03415602	1.05517535	0.821284253	0.982641055	0.916261984	0.906729098	1.163716212	0.21873928	0.036797499
ENSMUSG00000085178	Kdm6bos	KDM1 lysine (K)-specific demethylase 6B, opposite strand [Source:MGI Symbol;Acc:MGI:1921523]			11:69401513-69402700						1.11796642	1.053108926	0.994407846	1.055161064	1.534293496	1.376800822	1.414854797	1.441983038	0.731743048	-0.45059096	0.002863854
ENSMUSG00000022672	Prkdc	protein kinase, DNA activated, catalytic polypeptide [Source:MGI Symbol;Acc:MGI:104779]	NM_011159	19090	16:15637866-15842235	ENSMUSP00000023352	NP_035289	P97313		GO:0000166/GO:0000723/GO:0001756/GO:0001933/GO:0002218/GO:0002326/GO:0002328/GO:0002360/GO:0002376/GO:0002377/GO:0002638/GO:0002684/GO:0003677/GO:0003690/GO:0004672/GO:0004674/GO:0004677/GO:0005515/GO:0005524/GO:0005634/GO:0005654/GO:0005667/GO:0005730/GO:0005958/GO:0006281/GO:0006302/GO:0006303/GO:0006468/GO:0006974/GO:0007420/GO:0007507/GO:0008134/GO:0008283/GO:0008630/GO:0010212/GO:0010332/GO:0014823/GO:0016233/GO:0016301/GO:0016310/GO:0016740/GO:0018105/GO:0019899/GO:0019904/GO:0030098/GO:0031648/GO:0032869/GO:0032991/GO:0032993/GO:0033077/GO:0033151/GO:0033152/GO:0033153/GO:0035234/GO:0042752/GO:0043065/GO:0043066/GO:0045087/GO:0045944/GO:0048146/GO:0048511/GO:0048536/GO:0048538/GO:0048639/GO:0048660/GO:0070419/GO:0072431/GO:2000773/GO:2001229	0.940552124	1.052692578	1.170841847	1.054695516	1.285331867	1.182893275	1.065028676	1.177751273	0.895516346	-0.159208329	0.252203071
ENSMUSG00000080574	Mir466i	microRNA 466i [Source:MGI Symbol;Acc:MGI:3783375]			13:17747473-17747593						0.862343244	0.731083882	1.568937999	1.054121709	0.343590119	1.541605826	0.001	0.628731982	1.676583567	0.745524394	0.470757584
ENSMUSG00000065563	Mir103-2	microRNA 103-2 [Source:MGI Symbol;Acc:MGI:3619059]			2:131288052-131288137						0.808864594	1.02861802	1.324475567	1.05398606	1.450269921	0.867601418	0.83754618	1.05180584	1.002072835	0.002987374	0.993437573
ENSMUSG00000053178	Mterf1b	mitochondrial transcription termination factor 1b [Source:MGI Symbol;Acc:MGI:3704243]	NM_001042670	208595	5:4192367-4197651	ENSMUSP00000135408	NP_001036135		A0A096P6K7	GO:0003690/GO:0006355	1.06784317	1.066965622	1.026920383	1.053909725	0.881328748	0.763590722	0.789791354	0.811570275	1.298605626	0.376963365	0.003148962
ENSMUSG00000015202	Cnksr3	Cnksr family member 3 [Source:MGI Symbol;Acc:MGI:2674130]	NM_172546	215748	10:7119063-7212237	ENSMUSP00000015346	NP_766134	Q8BMA3		GO:0003674/GO:0005575/GO:0005737/GO:0005886/GO:0009966/GO:0010765/GO:0016020/GO:0016324/GO:0033137/GO:0070373/GO:2000651	0.978756664	1.244666598	0.936265003	1.053229421	0.759845511	0.909131512	0.961222132	0.876733052	1.201311413	0.264610186	0.195911747
ENSMUSG00000032988	Slc16a8	solute carrier family 16 (monocarboxylic acid transporters), member 8 [Source:MGI Symbol;Acc:MGI:1929519]	NM_020516	57274	15:79251014-79254761	ENSMUSP00000040522	NP_065262	O35308	Q5UB50	GO:0005886/GO:0005887/GO:0008028/GO:0009925/GO:0015129/GO:0015293/GO:0015718/GO:0016020/GO:0016021/GO:0035873/GO:0055085	1.19403821	0.955145305	1.009124241	1.052769252	1.611411023	1.425345187	1.595326057	1.544027423	0.681833261	-0.552509118	0.00632173
ENSMUSG00000086350	B230369F24Rik	RIKEN cDNA B230369F24 gene [Source:MGI Symbol;Acc:MGI:2443392]			1:178313328-178318549						1.114084593	1.12304194	0.919544756	1.052223763	1.282960136	1.559310205	1.139520838	1.327263726	0.792776704	-0.335013525	0.120805252
ENSMUSG00000005983	1700037C18Rik	RIKEN cDNA 1700037C18 gene [Source:MGI Symbol;Acc:MGI:1920511]	NM_028484	73261	16:3895179-3908689	ENSMUSP00000006139			A0A0R4IZY4	GO:0003674/GO:0005575/GO:0008150	1.207679775	1.0238559	0.922840615	1.051458763	1.170884075	0.906763982	1.278291932	1.118646663	0.939938229	-0.089362146	0.652591472
ENSMUSG00000038718	Pbx3	pre B cell leukemia homeobox 3 [Source:MGI Symbol;Acc:MGI:97496]	NM_001290576/NM_016768	18516	2:34171457-34373142	ENSMUSP00000108757	NP_001277505	O35317		GO:0000980/GO:0001205/GO:0002087/GO:0003677/GO:0003700/GO:0005515/GO:0005634/GO:0005667/GO:0006351/GO:0006355/GO:0006366/GO:0007585/GO:0008344/GO:0021516/GO:0043565/GO:0045944/GO:0048666	0.851883284	1.238084671	1.06279355	1.050920502	1.585587852	1.292295045	1.638167651	1.505350182	0.698123609	-0.518445594	0.042783752
ENSMUSG00000038526	Car14	carbonic anhydrase 14 [Source:MGI Symbol;Acc:MGI:1344341]	NM_001355750/NM_001355751/NM_011797	23831	3:95897768-95904691	ENSMUSP00000036983	NP_001342680	Q9WVT6		GO:0004089/GO:0006885/GO:0008270/GO:0015670/GO:0016020/GO:0016021/GO:0016829/GO:0046872	0.427387202	1.811667783	0.910883723	1.049979569	0.43788138	1.659052917	1.137965027	1.078299775	0.973736241	-0.038397057	0.960559306
ENSMUSG00000019359	Gdpd2	glycerophosphodiester phosphodiesterase domain containing 2 [Source:MGI Symbol;Acc:MGI:1918834]	NM_001305941/NM_001358507/NM_023608	71584	X:100729873-100738895	ENSMUSP00000019503	NP_076097	Q9ESM6		GO:0005737/GO:0005856/GO:0005884/GO:0005886/GO:0006629/GO:0008081/GO:0008889/GO:0016020/GO:0016021/GO:0016787/GO:0030027/GO:0045669/GO:0046872/GO:0047394/GO:0090527	1.399522539	0.727374744	1.022938792	1.049945358	2.967522218	2.336573868	2.180023105	2.494706397	0.420869309	-1.248555786	0.009527268
ENSMUSG00000037610	Kcnmb2	potassium large conductance calcium-activated channel, subfamily M, beta member 2 [Source:MGI Symbol;Acc:MGI:1919663]	NM_028231	72413	3:31902507-32200180	ENSMUSP00000112531		Q9CZM9		GO:0001508/GO:0005267/GO:0005513/GO:0005887/GO:0006811/GO:0006813/GO:0007268/GO:0008076/GO:0015269/GO:0015459/GO:0016020/GO:0016021/GO:0019228/GO:0071805	0.798334667	1.257669652	1.092612938	1.049539086	1.182143051	1.482561108	1.172105566	1.278936575	0.820634194	-0.285188825	0.245220734
ENSMUSG00000021213	Akr1c13	aldo-keto reductase family 1, member C13 [Source:MGI Symbol;Acc:MGI:1351662]	NM_013778	27384	13:4191150-4205596	ENSMUSP00000021634	NP_038806	Q8VC28		GO:0004033/GO:0006805/GO:0016491/GO:0055114	0.992173051	0.981343975	1.173346818	1.048954615	0.757695167	1.18246786	1.255655604	1.065272877	0.984681613	-0.022270777	0.92697253
ENSMUSG00000087361	0610043K17Rik	RIKEN cDNA 0610043K17 gene [Source:MGI Symbol;Acc:MGI:1915650]		68400	4:101353783-101399181						1.189584248	1.15258827	0.803889079	1.048687199	1.218793614	0.729124319	0.762521685	0.903479873	1.160720045	0.21502005	0.508241931
ENSMUSG00000097164	Cep83os	centrosomal protein 83, opposite strand [Source:MGI Symbol;Acc:MGI:1914973]			10:94671025-94688576						0.937597993	1.084545013	1.121816954	1.047986653	1.057405656	1.017046621	1.00923932	1.027897199	1.019544225	0.027924357	0.747265271
ENSMUSG00000068758	Il3ra	interleukin 3 receptor, alpha chain [Source:MGI Symbol;Acc:MGI:96553]	NM_008369	16188	14:14346275-14356011	ENSMUSP00000088079	NP_032395	P26952		GO:0001558/GO:0004896/GO:0004912/GO:0005886/GO:0012505/GO:0016020/GO:0016021/GO:0019221/GO:0019978/GO:0030224/GO:0036016/GO:0038156	1.15686854	0.917091833	1.066064567	1.04667498	1.382820362	1.289221978	0.94897781	1.207006717	0.867165829	-0.205620187	0.343043772
ENSMUSG00000026950	Neb	nebulin [Source:MGI Symbol;Acc:MGI:97292]	NM_010889	17996	2:52136647-52378474	ENSMUSP00000028320			A2AQB2	GO:0003779/GO:0005515/GO:0005865/GO:0030016/GO:0030018/GO:0030832/GO:0032991/GO:0043292/GO:0045214	0.875367801	1.134823323	1.127787991	1.045993038	1.271874704	1.356975067	1.186657207	1.27183566	0.822427827	-0.282039015	0.083569614
ENSMUSG00000019810	Fuca2	fucosidase, alpha-L- 2, plasma [Source:MGI Symbol;Acc:MGI:1914098]	NM_001330198/NM_025799	66848	10:13499540-13519035	ENSMUSP00000116143				GO:0004560/GO:0005576/GO:0005615/GO:0005975/GO:0006004/GO:0008152/GO:0009617/GO:0016139/GO:0016787/GO:0016798/GO:2000535	1.005691599	1.186467258	0.945735384	1.045964747	1.093491563	1.156701142	1.028806073	1.092999593	0.956967189	-0.063458635	0.593600051
ENSMUSG00000051736	Fam229b	family with sequence similarity 229, member B [Source:MGI Symbol;Acc:MGI:1913587]	NM_001359440/NM_001359441/NM_001359442/NM_001359443/NM_001359444/NM_183254	66337	10:39118804-39133914	ENSMUSP00000063508	NP_001346370	Q8CF36	B2RVF6	GO:0003674/GO:0005575/GO:0008150	1.085404292	1.08889418	0.961056127	1.0451182	1.023503021	0.944313749	0.674335031	0.880717267	1.186667094	0.24691526	0.221890275
ENSMUSG00000087305	A430035B10Rik	RIKEN cDNA A430035B10 gene [Source:MGI Symbol;Acc:MGI:2443789]			6:8488795-8510430						0.813291216	1.320315668	1.001154168	1.044920351	0.744616198	0.98371325	0.698788529	0.809039326	1.291556933	0.369111241	0.242947339
ENSMUSG00000033730	Egr3	early growth response 3 [Source:MGI Symbol;Acc:MGI:1306780]	NM_001289925/NM_001289927/NM_018781	13655	14:70077203-70082614	ENSMUSP00000037042	NP_001276854		Q3ZB14	GO:0001228/GO:0001938/GO:0002042/GO:0003676/GO:0003677/GO:0005634/GO:0006351/GO:0006355/GO:0006366/GO:0007274/GO:0007422/GO:0033089/GO:0035767/GO:0035924/GO:0043066/GO:0043565/GO:0044344/GO:0045586/GO:0045944/GO:0046872	0.926909553	1.133829457	1.069665293	1.043468101	2.120927737	1.903218035	1.764161358	1.92943571	0.54081517	-0.886792475	0.001822085
ENSMUSG00000000579	Dynlt1c	dynein light chain Tctex-type 1C [Source:MGI Symbol;Acc:MGI:3807476]	NM_001166630	100040563	17:6601671-6609774	ENSMUSP00000090644	NP_001160102	P51807		GO:0000132/GO:0001917/GO:0003774/GO:0005515/GO:0005737/GO:0005794/GO:0005819/GO:0005856/GO:0005868/GO:0005874/GO:0005881/GO:0007049/GO:0007399/GO:0008022/GO:0008277/GO:0010976/GO:0030027/GO:0030286/GO:0030426/GO:0030742/GO:0031681/GO:0042802/GO:0043025/GO:0044295/GO:0044297/GO:0050768/GO:0051301/GO:0070373/GO:0099503	1.3805452	0.966267943	0.782731099	1.043181414	1.087330577	1.010155005	0.94191732	1.0131343	1.029657582	0.042164642	0.876695312
ENSMUSG00000065526	Mir337	microRNA 337 [Source:MGI Symbol;Acc:MGI:3619351]			12:109585789-109585885						1.434275362	0.911970616	0.782851538	1.043032505	2.571612643	1.153820443	1.113850075	1.613094387	0.646603518	-0.629046738	0.333803454
ENSMUSG00000060923	Acyp2	acylphosphatase 2, muscle type [Source:MGI Symbol;Acc:MGI:1922822]	NM_029344	75572	11:30505991-30649587	ENSMUSP00000074195	NP_083620	P56375		GO:0003998/GO:0005739/GO:0008150/GO:0016787/GO:0042802	0.725447503	1.435059208	0.967905667	1.042804126	1.059834179	1.16719032	1.752732794	1.326585765	0.786081197	-0.347249753	0.39708851
ENSMUSG00000048731	Ggnbp1	gametogenetin binding protein 1 [Source:MGI Symbol;Acc:MGI:3055306]	NM_001251881/NM_027544	70772	17:26973217-27036378	ENSMUSP00000115777		Q6K1E7		GO:0000266/GO:0005515/GO:0005737/GO:0005739/GO:0005758/GO:0005794/GO:0005886/GO:0007275/GO:0007283/GO:0016020/GO:0030154	1.228305751	0.953092994	0.946934846	1.042777864	1.302310752	0.908107949	1.279045982	1.163154895	0.896508168	-0.157611368	0.488183593
ENSMUSG00000061759	Armt1	acidic residue methyltransferase 1 [Source:MGI Symbol;Acc:MGI:1920669]	NM_024261	73419	10:4432467-4455141	ENSMUSP00000093581	NP_077223	A6H630		GO:0005575/GO:0006479/GO:0006974/GO:0008168/GO:0008757/GO:0016740/GO:0019899/GO:0032259/GO:0051998/GO:2001020	1.020542084	1.104887477	1.001146678	1.04219208	1.055020572	1.0280836	1.0281693	1.037091157	1.00491849	0.007078488	0.884925197
ENSMUSG00000019320	Noxo1	NADPH oxidase organizer 1 [Source:MGI Symbol;Acc:MGI:1919143]	NM_027988	71893	17:24696234-24700529	ENSMUSP00000019464	NP_001344765	Q8VCM2		GO:0005622/GO:0005886/GO:0006801/GO:0008289/GO:0016020/GO:0016176/GO:0019899/GO:0022617/GO:0035091/GO:0043020/GO:0043085/GO:0055114	0.91693006	1.106752544	1.102743285	1.042141963	1.170325057	1.333578587	0.933351284	1.145751643	0.90957056	-0.136742536	0.476337197
ENSMUSG00000067203	H2-K2	histocompatibility 2, K region locus 2 [Source:MGI Symbol;Acc:MGI:95906]			17:33974831-33978790						0.762599698	1.054112843	1.303011235	1.039907925	1.347502145	0.924669576	0.858305189	1.043492303	0.996565017	-0.004964164	0.987712475
ENSMUSG00000112096	A430103D13Rik	RIKEN cDNA A430103D13 gene [Source:MGI Symbol;Acc:MGI:1925025]			12:76344525-76345381						1.095789724	1.135440662	0.886074669	1.039101685	0.970231141	0.696510823	0.462262944	0.709668303	1.464207547	0.550120066	0.118065931
ENSMUSG00000029561	Oasl2	2'-5' oligoadenylate synthetase-like 2 [Source:MGI Symbol;Acc:MGI:1344390]	NM_011854	23962	5:114896936-114912234	ENSMUSP00000031542	NP_035984	Q9Z2F2		GO:0000166/GO:0001730/GO:0002376/GO:0003723/GO:0003725/GO:0005524/GO:0005575/GO:0006164/GO:0006955/GO:0009615/GO:0016740/GO:0016779/GO:0045087/GO:0046872/GO:0051607	1.091436246	1.062213614	0.960453304	1.038034388	1.198109637	1.015396472	0.772645067	0.995383726	1.042848463	0.060529534	0.758352267
ENSMUSG00000061517	Sox21	SRY (sex determining region Y)-box 21 [Source:MGI Symbol;Acc:MGI:2654070]	NM_177753	223227	14:118233232-118237030	ENSMUSP00000127396	NP_808421	Q811W0		GO:0000978/GO:0001077/GO:0001942/GO:0003677/GO:0003700/GO:0005634/GO:0006351/GO:0006355/GO:0006366/GO:0042633/GO:0043588/GO:0045944/GO:0048863	1.217661651	0.826630907	1.069388801	1.037893786	1.980775782	1.669430473	1.971838125	1.874014793	0.553834361	-0.85247353	0.005474386
ENSMUSG00000041272	Tox	thymocyte selection-associated high mobility group box [Source:MGI Symbol;Acc:MGI:2181659]	NM_145711	252838	4:6686353-6991557	ENSMUSP00000037966	NP_663757	Q66JW3		GO:0003677/GO:0005634/GO:0030098/GO:0032825/GO:0048535/GO:0048541	0.957118998	1.328815554	0.824355911	1.036763488	1.175544886	1.290340812	1.409302017	1.291729238	0.802616723	-0.31721688	0.197978511
ENSMUSG00000050138	Kcnk12	potassium channel, subfamily K, member 12 [Source:MGI Symbol;Acc:MGI:2684043]	NM_199251	210741	17:87745837-87797994	ENSMUSP00000053595	NP_954859		Q76M80	GO:0005267/GO:0005887/GO:0006811/GO:0016020/GO:0016021/GO:0022841/GO:0030322/GO:0071805	1.167756477	0.959547595	0.98058625	1.035963441	0.923398445	1.136934296	1.171958989	1.077430577	0.961512939	-0.056621823	0.705275321
ENSMUSG00000116627	AC153140.2				12:20990536-21040428						0.735211883	1.042834692	1.327347059	1.035131211	0.811207891	0.909923439	0.966242301	0.89579121	1.155549641	0.208579238	0.474891025
ENSMUSG00000017754	Pltp	phospholipid transfer protein [Source:MGI Symbol;Acc:MGI:103151]	NM_011125	18830	2:164839518-164857711	ENSMUSP00000104939		P55065	Q3UFS5	GO:0005319/GO:0005548/GO:0005576/GO:0005615/GO:0006629/GO:0006869/GO:0008289/GO:0008429/GO:0008525/GO:0010189/GO:0010875/GO:0015914/GO:0019992/GO:0030317/GO:0031210/GO:0034364/GO:0034375/GO:0035620/GO:0035627/GO:0070300/GO:0097001/GO:1901611/GO:1904121/GO:1990050	0.703123535	1.291548682	1.108687993	1.034453403	0.616332141	1.592161632	1.164889027	1.124460933	0.919954952	-0.120364878	0.799520901
ENSMUSG00000116743	AC110573.1				16:17233601-17276718						1.794844586	0.616883889	0.688407105	1.033378527	0.695805931	1.404860874	1.557111657	1.219259487	0.847546021	-0.238636388	0.709514236
ENSMUSG00000059412	Fxyd2	FXYD domain-containing ion transport regulator 2 [Source:MGI Symbol;Acc:MGI:1195260]	NM_007503/NM_052823	11936	9:45399669-45410278	ENSMUSP00000150658			A0A1L1SUA9	GO:0001558/GO:0005216/GO:0005391/GO:0005887/GO:0005890/GO:0006811/GO:0006813/GO:0006814/GO:0010248/GO:0016020/GO:0016021/GO:0016323/GO:0017080/GO:0034220/GO:0042127/GO:0043231/GO:2000649	0.985535137	0.992185269	1.12067	1.032796802	0.785348843	0.61664233	0.595280756	0.66575731	1.551311245	0.633488169	0.007884961
ENSMUSG00000037108	Zcwpw1	zinc finger, CW type with PWWP domain 1 [Source:MGI Symbol;Acc:MGI:2685899]	NM_001005426	381678	5:137787798-137822621	ENSMUSP00000048730	NP_001346952	Q6IR42		GO:0003674/GO:0005575/GO:0008150/GO:0008270/GO:0046872	1.169843405	0.922905175	1.005078002	1.032608861	1.178221987	1.080516372	1.233756908	1.164165089	0.886995212	-0.173001777	0.197900137
ENSMUSG00000050174	Nudt6	nudix (nucleoside diphosphate linked moiety X)-type motif 6 [Source:MGI Symbol;Acc:MGI:2387618]	NM_001291044/NM_153561	229228	3:37404910-37420211	ENSMUSP00000103753			A2ACU7	GO:0016787	1.128186929	0.944798672	1.021299198	1.031428266	1.973468563	1.180596867	1.310653753	1.488239728	0.693052502	-0.528963448	0.143119014
ENSMUSG00000027245	Hypk	huntingtin interacting protein K [Source:MGI Symbol;Acc:MGI:1914943]	NM_026318	67693	2:121453290-121458672	ENSMUSP00000106242		Q9CR41		GO:0005515/GO:0005634/GO:0005654/GO:0005737/GO:0015630/GO:0032991/GO:0043066/GO:0047485/GO:0050821	1.176054204	0.806120789	1.110823153	1.030999382	1.266174906	1.28829448	0.984568675	1.179679354	0.873965776	-0.194351309	0.378219837
ENSMUSG00000063810	Alms1	ALMS1, centrosome and basal body associated [Source:MGI Symbol;Acc:MGI:1934606]	NM_145223	236266	6:85587531-85702753	ENSMUSP00000071904	NP_660258	Q8K4E0		GO:0000922/GO:0001678/GO:0001736/GO:0005622/GO:0005737/GO:0005813/GO:0005814/GO:0005815/GO:0005829/GO:0005856/GO:0005929/GO:0006629/GO:0007286/GO:0007605/GO:0016197/GO:0019722/GO:0030728/GO:0036064/GO:0040015/GO:0042593/GO:0042632/GO:0042995/GO:0043066/GO:0045444/GO:0045598/GO:0046548/GO:0050673/GO:0051393/GO:0051492/GO:0060122/GO:0060271	0.916032087	1.038108987	1.136021863	1.030054312	1.132188385	1.179729636	1.25178003	1.18789935	0.867122549	-0.205692193	0.095076567
ENSMUSG00000031297	Slc7a3	solute carrier family 7 (cationic amino acid transporter, y+ system), member 3 [Source:MGI Symbol;Acc:MGI:1100521]	NM_001301840/NM_007515	11989	X:101079210-101086020	ENSMUSP00000098914	NP_031541	P70423		GO:0000064/GO:0005886/GO:0006865/GO:0015174/GO:0015181/GO:0015189/GO:0015809/GO:0015819/GO:0015822/GO:0016020/GO:0016021/GO:0022857/GO:0032006/GO:0055085/GO:1902475/GO:1903352/GO:1903401/GO:1903826/GO:1990822	0.999168373	1.206288406	0.883625881	1.02969422	0.907077914	1.695766408	1.100078837	1.23430772	0.834228129	-0.261486136	0.467995782
ENSMUSG00000030922	Lyrm1	LYR motif containing 1 [Source:MGI Symbol;Acc:MGI:1921169]	NM_001285959/NM_001285960/NM_001285961/NM_029610	73919	7:119895861-119956963	ENSMUSP00000102128	NP_001272888	Q9CQB7		GO:0003674/GO:0005654/GO:0005739/GO:0008150/GO:0030496	0.89258796	1.225894462	0.967883086	1.028788503	1.059809454	1.104206493	0.998177364	1.054064437	0.976020504	-0.035016639	0.822430009
ENSMUSG00000003526	Prodh	proline dehydrogenase [Source:MGI Symbol;Acc:MGI:97770]	NM_011172	19125	16:18060357-18090203	ENSMUSP00000123223			E9PUR5	GO:0004657/GO:0005739/GO:0005743/GO:0005759/GO:0006560/GO:0006562/GO:0010133/GO:0016491/GO:0016597/GO:0055114/GO:0071949	1.224342482	0.939552976	0.921747107	1.028547522	1.387775992	0.981163651	0.954460375	1.107800006	0.928459574	-0.107088999	0.667259423
ENSMUSG00000085436	Zfp335os	zinc finger protein 335, opposite strand [Source:MGI Symbol;Acc:MGI:3649775]			2:164911354-164919953						1.049299056	1.295127747	0.74117355	1.028533451	1.291130571	1.224803777	1.214330487	1.243421612	0.82717997	-0.273726844	0.255456373
ENSMUSG00000057842	Zfp595	zinc finger protein 595 [Source:MGI Symbol;Acc:MGI:3040707]	NM_177622	218314	13:67312998-67332570	ENSMUSP00000105357	NP_808290		Q8BIN6	GO:0003676/GO:0003700/GO:0005575/GO:0005622/GO:0006355/GO:0046872	1.127805509	0.985334589	0.968003677	1.027047925	1.131976357	1.135827698	1.0697372	1.112513752	0.923177734	-0.115319666	0.194976139
ENSMUSG00000008999	Bmp7	bone morphogenetic protein 7 [Source:MGI Symbol;Acc:MGI:103302]	NM_007557	12162	2:172868012-172940321	ENSMUSP00000009143	NP_031583	P23359		GO:0001503/GO:0001654/GO:0001656/GO:0001657/GO:0001707/GO:0001822/GO:0001823/GO:0003272/GO:0003344/GO:0005125/GO:0005160/GO:0005515/GO:0005576/GO:0005615/GO:0007275/GO:0007389/GO:0007411/GO:0007435/GO:0008083/GO:0008201/GO:0008285/GO:0009880/GO:0009887/GO:0010469/GO:0010628/GO:0010718/GO:0010800/GO:0010862/GO:0010942/GO:0021502/GO:0030154/GO:0030326/GO:0030501/GO:0030509/GO:0030855/GO:0030902/GO:0031012/GO:0031982/GO:0032355/GO:0033280/GO:0034116/GO:0034504/GO:0035239/GO:0042325/GO:0042326/GO:0042475/GO:0043065/GO:0043401/GO:0043407/GO:0043408/GO:0043434/GO:0045597/GO:0045665/GO:0045666/GO:0045669/GO:0045746/GO:0045786/GO:0045839/GO:0045892/GO:0045893/GO:0045944/GO:0048468/GO:0048593/GO:0048596/GO:0048646/GO:0048738/GO:0048754/GO:0048762/GO:0048812/GO:0050768/GO:0051216/GO:0060037/GO:0060272/GO:0060393/GO:0060395/GO:0060411/GO:0060445/GO:0060485/GO:0060548/GO:0060686/GO:0060687/GO:0060710/GO:0061384/GO:0070487/GO:0070700/GO:0071773/GO:0072040/GO:0072125/GO:0072133/GO:0072134/GO:0072136/GO:1900006/GO:1900106/GO:1905069/GO:1905312	0.919284529	1.229296631	0.931102715	1.026561291	1.699226338	1.362157867	1.628993088	1.563459098	0.656596193	-0.60692171	0.020471751
ENSMUSG00000089636	1700058P15Rik	RIKEN cDNA 1700058P15 gene [Source:MGI Symbol;Acc:MGI:1920627]			7:19258492-19259739						0.842159262	0.856766583	1.378993932	1.025973259	1.409301844	0.993645208	0.784819302	1.062588785	0.965541208	-0.050590262	0.892632387
ENSMUSG00000024030	Abcg1	ATP binding cassette subfamily G member 1 [Source:MGI Symbol;Acc:MGI:107704]	NM_009593	11307	17:31057698-31115777	ENSMUSP00000024829	NP_033723	Q64343	Q0VDW9	GO:0000166/GO:0005524/GO:0005548/GO:0005739/GO:0005768/GO:0006355/GO:0006869/GO:0008203/GO:0009897/GO:0010033/GO:0010745/GO:0010872/GO:0010875/GO:0010888/GO:0016020/GO:0016021/GO:0016887/GO:0017127/GO:0019534/GO:0030301/GO:0032367/GO:0033344/GO:0033700/GO:0033993/GO:0034041/GO:0034374/GO:0034375/GO:0034436/GO:0034437/GO:0042632/GO:0042803/GO:0042987/GO:0043531/GO:0043691/GO:0045542/GO:0046982/GO:0055037/GO:0055085/GO:0055091/GO:0071403/GO:1901998	1.098352974	0.967926708	1.009683313	1.025320998	1.163162007	1.178111399	1.117346926	1.152873444	0.889361277	-0.169158504	0.040109988
ENSMUSG00000097915	A330009N23Rik	RIKEN cDNA A330009N23 gene [Source:MGI Symbol;Acc:MGI:2443491]			15:101221195-101225186						0.923836015	1.143073005	1.008490369	1.02513313	0.596904586	0.669541654	0.956594381	0.74101354	1.38342024	0.468239468	0.088929421
ENSMUSG00000063179	Pstk	phosphoseryl-tRNA kinase [Source:MGI Symbol;Acc:MGI:2685945]	NM_001039534	214580	7:131371141-131394482	ENSMUSP00000075037	NP_001034623	Q8BP74		GO:0000049/GO:0000166/GO:0001514/GO:0005524/GO:0005739/GO:0005829/GO:0006412/GO:0016301/GO:0016310/GO:0016740/GO:0097056/GO:0098620	0.926359281	1.144614423	1.004072902	1.025015535	1.405708045	1.183897364	1.081659092	1.223754834	0.837598763	-0.255668783	0.159047976
ENSMUSG00000022212	Cpne6	copine VI [Source:MGI Symbol;Acc:MGI:1334445]	NM_001136057/NM_001146183/NM_001360193/NM_009947	12891	14:55510445-55517431	ENSMUSP00000132999	NP_001347122		Q3UYN2	GO:0001786/GO:0005515/GO:0005737/GO:0005768/GO:0005886/GO:0016020/GO:0030136/GO:0030154/GO:0030424/GO:0030425/GO:0031410/GO:0042995/GO:0043204/GO:0045334/GO:0071277/GO:1903861	1.069521209	1.149994947	0.854286741	1.024600965	1.351168143	1.053918823	1.152463544	1.18585017	0.864022278	-0.210859583	0.264078135
ENSMUSG00000033685	Ucp2	uncoupling protein 2 (mitochondrial, proton carrier) [Source:MGI Symbol;Acc:MGI:109354]	NM_011671	22228	7:100493337-100502020	ENSMUSP00000120967	NP_035801	P70406	Q549J5	GO:0000303/GO:0001666/GO:0005737/GO:0005739/GO:0005743/GO:0006839/GO:0007565/GO:0007568/GO:0009409/GO:0009749/GO:0010942/GO:0016020/GO:0016021/GO:0017077/GO:0031966/GO:0032869/GO:0032870/GO:0034198/GO:0043066/GO:0051881/GO:0061179/GO:0070542/GO:0071333/GO:0097421/GO:1902600/GO:1990542/GO:1990845	1.011689216	1.164546229	0.89493986	1.023725102	1.209285584	1.000961416	0.875979217	1.028742072	0.995123199	-0.007052949	0.969830235
ENSMUSG00000007440	Pcdha11	protocadherin alpha 11 [Source:MGI Symbol;Acc:MGI:1298372]	NM_009961	12943	18:37005203-37187657	ENSMUSP00000111322	NP_034091	Q91Y20		GO:0005509/GO:0005886/GO:0005887/GO:0007155/GO:0007156/GO:0007267/GO:0007399/GO:0016020/GO:0016021	1.005986661	0.86661884	1.197358207	1.023321236	0.938701797	1.051191642	1.135743253	1.041878897	0.982188274	-0.025928496	0.875965309
ENSMUSG00000079834	Tmlhe	trimethyllysine hydroxylase, epsilon [Source:NCBI gene;Acc:192289]	NM_138758	192289	GL456233.1:159647-334183	ENSMUSP00000111624	NP_620097	Q91ZE0		GO:0005506/GO:0005739/GO:0005759/GO:0016491/GO:0016702/GO:0045329/GO:0046872/GO:0050353/GO:0051213/GO:0051354/GO:0055114	0.911634595	1.178958015	0.978303588	1.022965399	1.015811747	0.911540362	1.151951565	1.026434558	0.996620185	-0.004884301	0.975527475
ENSMUSG00000041165	Spem1	sperm maturation 1 [Source:MGI Symbol;Acc:MGI:1921538]	NM_028855	74288	11:69820876-69822180	ENSMUSP00000037500	NP_083131	Q5F289		GO:0005737/GO:0007275/GO:0007283/GO:0007291/GO:0016020/GO:0016021/GO:0030154/GO:0030317	1.169395978	0.764793802	1.130660218	1.021616666	0.75880277	1.433500902	1.072477481	1.088260385	0.938761238	-0.091169821	0.789664279
ENSMUSG00000026177	Slc11a1	solute carrier family 11 (proton-coupled divalent metal ion transporters), member 1 [Source:MGI Symbol;Acc:MGI:1345275]	NM_013612	18173	1:74375195-74386062	ENSMUSP00000139455			A0A087WNR0	GO:0000165/GO:0001818/GO:0001819/GO:0002309/GO:0002369/GO:0002606/GO:0002827/GO:0005384/GO:0005764/GO:0005770/GO:0005886/GO:0006811/GO:0006826/GO:0006828/GO:0006876/GO:0006879/GO:0006909/GO:0006954/GO:0007035/GO:0009617/GO:0010008/GO:0010628/GO:0015707/GO:0016020/GO:0016021/GO:0030001/GO:0030670/GO:0032147/GO:0032496/GO:0032623/GO:0032632/GO:0032729/GO:0034341/GO:0042060/GO:0042116/GO:0042742/GO:0042803/GO:0042832/GO:0045342/GO:0045730/GO:0045944/GO:0046873/GO:0046915/GO:0048002/GO:0048255/GO:0050766/GO:0050829/GO:0051139/GO:0055072/GO:0060586/GO:0070574/GO:0070821/GO:0070839/GO:0071421/GO:1902023	1.135555686	1.022203308	0.905333629	1.021030874	0.960817123	1.026417672	0.911591899	0.966275565	1.05666635	0.079519908	0.502147163
ENSMUSG00000097350	4732491K20Rik	RIKEN cDNA 4732491K20 gene [Source:MGI Symbol;Acc:MGI:3026975]			17:12318885-12327250						0.863441072	1.196562337	1.002981816	1.020995075	0.899764322	0.807405012	1.226464028	0.977877787	1.044092716	0.06224983	0.800465236
ENSMUSG00000040260	Daam2	dishevelled associated activator of morphogenesis 2 [Source:MGI Symbol;Acc:MGI:1923691]	NM_001008231	76441	17:49456022-49564343	ENSMUSP00000052085	NP_001008232	Q80U19		GO:0003779/GO:0005515/GO:0007368/GO:0016043/GO:0016055/GO:0017048/GO:0021516/GO:0030036/GO:0048715/GO:0060828/GO:0090263/GO:2000050	1.064095873	1.091442279	0.907237172	1.020925108	2.766675416	2.107779327	2.465037937	2.44649756	0.417300685	-1.260840806	0.002005905
ENSMUSG00000009292	Trpm2	transient receptor potential cation channel, subfamily M, member 2 [Source:MGI Symbol;Acc:MGI:1351901]	NM_138301	28240	10:77907722-77970563	ENSMUSP00000101040	NP_612174	Q91YD4		GO:0001659/GO:0002407/GO:0005216/GO:0005261/GO:0005262/GO:0005272/GO:0005384/GO:0005509/GO:0005764/GO:0005765/GO:0005886/GO:0005887/GO:0006811/GO:0006812/GO:0006814/GO:0006816/GO:0006828/GO:0006979/GO:0009408/GO:0014074/GO:0015278/GO:0016020/GO:0016021/GO:0030659/GO:0031410/GO:0032024/GO:0033194/GO:0034220/GO:0035584/GO:0035725/GO:0042995/GO:0043005/GO:0043025/GO:0043204/GO:0044849/GO:0047631/GO:0051209/GO:0051489/GO:0055085/GO:0070301/GO:0070588/GO:0071277/GO:0071415/GO:0071421/GO:0071502/GO:0071577/GO:0097028/GO:0097553/GO:0098655/GO:0098703/GO:0099604/GO:1903223/GO:2000249	0.994567628	1.149240947	0.913452355	1.019086977	1.165958001	1.354002103	1.267488088	1.262482731	0.807208647	-0.308986466	0.050473688
ENSMUSG00000045968	Teddm2	transmembrane epididymal family member 2 [Source:MGI Symbol;Acc:MGI:1923273]	NM_178243	240817	1:153849542-153900228	ENSMUSP00000050017	NP_839974		Q208S0	GO:0003674/GO:0005575/GO:0008150/GO:0016020/GO:0016021	1.036414454	0.949518909	1.07055763	1.018830331	0.825893327	0.741116751	0.946231282	0.83774712	1.216154979	0.282327088	0.059853917
ENSMUSG00000045435	Tmem60	transmembrane protein 60 [Source:MGI Symbol;Acc:MGI:2673965]	NM_177601	212090	5:20882191-20886870	ENSMUSP00000110914	NP_808269	Q8K174		GO:0003674/GO:0005575/GO:0008150/GO:0016020/GO:0016021	0.926220522	1.116933709	1.011093377	1.018082536	0.687180238	1.079124078	1.471666314	1.079323543	0.943259824	-0.084272873	0.805726798
ENSMUSG00000029484	Anxa3	annexin A3 [Source:MGI Symbol;Acc:MGI:1201378]	NM_013470	11745	5:96793339-96845966	ENSMUSP00000143615			A0A0G2JGL7	GO:0004859/GO:0005509/GO:0005544/GO:0005737/GO:0005829/GO:0005886/GO:0006909/GO:0010595/GO:0016020/GO:0019834/GO:0021766/GO:0030424/GO:0030425/GO:0030670/GO:0031100/GO:0042581/GO:0042742/GO:0043025/GO:0043086/GO:0043312/GO:0045766/GO:0048306/GO:0051054/GO:0051091/GO:0051384/GO:0070848	0.785029712	1.22015379	1.047401368	1.01752829	1.277207408	1.777630993	1.490254583	1.515030995	0.671622094	-0.574278403	0.060966665
ENSMUSG00000106252	Mir684-1	microRNA 684-1 [Source:MGI Symbol;Acc:MGI:3629628]			2:80628705-80628790						2.022161484	1.02861802	0.001	1.017259835	3.867386456	2.169003545	2.51263854	2.849676181	0.356973835	-1.486109761	0.078717236
ENSMUSG00000073485	H3f3aos	H3 histone, family 3A, opposite strand [Source:MGI Symbol;Acc:MGI:3802006]			1:180813776-180816859						0.945856463	0.837411917	1.267788317	1.017018899	0.744188994	0.847591334	0.768639627	0.786806652	1.292590621	0.370265429	0.15838377
ENSMUSG00000051278	Zgrf1	zinc finger, GRF-type containing 1 [Source:MGI Symbol;Acc:MGI:1918893]	NM_197997	71643	3:127553489-127618023	ENSMUSP00000143585			A0A0G2JGJ2	GO:0003674/GO:0005575/GO:0008150/GO:0008270/GO:0016020/GO:0016021	0.995404636	1.06920256	0.986395113	1.01700077	1.43818098	1.22317577	1.420966095	1.360774282	0.747369188	-0.420107009	0.009601433
ENSMUSG00000015843	Rxrg	retinoid X receptor gamma [Source:MGI Symbol;Acc:MGI:98216]	NM_001159731/NM_009107	20183	1:167598384-167639623	ENSMUSP00000015987	NP_033133	P28705		GO:0000977/GO:0003677/GO:0003700/GO:0003707/GO:0004886/GO:0005634/GO:0006351/GO:0006355/GO:0008270/GO:0031641/GO:0043401/GO:0043565/GO:0045944/GO:0046872/GO:0048384/GO:0051289/GO:1901522	0.923102342	1.299666181	0.82774492	1.016837814	1.004878969	0.831005908	0.938766216	0.924883698	1.099422356	0.136745721	0.579565438
ENSMUSG00000055041	Commd5	COMM domain containing 5 [Source:MGI Symbol;Acc:MGI:1913648]	NM_025536	66398	15:76899910-76901305	ENSMUSP00000069159	NP_079812		A0A0R4J0U7	GO:0005654/GO:0005829	1.228185833	0.963701481	0.855784363	1.015890559	0.780886634	0.840875905	1.217619728	0.946460756	1.073357298	0.102130398	0.713104929
ENSMUSG00000029414	Kntc1	kinetochore associated 1 [Source:MGI Symbol;Acc:MGI:2673709]	NM_001042421	208628	5:123749716-123821593	ENSMUSP00000031366	NP_001035886	Q8C3Y4		GO:0000775/GO:0000776/GO:0000777/GO:0000922/GO:0003674/GO:0005634/GO:0005694/GO:0005737/GO:0005819/GO:0005828/GO:0005829/GO:0005856/GO:0005886/GO:0007049/GO:0007093/GO:0015629/GO:0051301/GO:1990423	1.164202609	0.857797387	1.019978742	1.013992913	1.528953818	1.130835752	1.567646772	1.409145447	0.719580022	-0.474772961	0.075116193
ENSMUSG00000039899	Fgl2	fibrinogen-like protein 2 [Source:MGI Symbol;Acc:MGI:103266]	NM_008013	14190	5:21372642-21378374	ENSMUSP00000046131	NP_032039	P12804	Q544K3	GO:0005576/GO:0006508/GO:0008233/GO:0019835	1.046740823	0.969149344	1.022377655	1.012755941	1.240207945	1.359120067	0.83666176	1.145329924	0.884248215	-0.177476694	0.453278663
ENSMUSG00000087165	2010001A14Rik	RIKEN cDNA 2010001A14 gene [Source:MGI Symbol;Acc:MGI:1923766]			11:57795499-57801417						0.779410141	1.300899261	0.957184023	1.012497808	0.931639314	0.731507078	0.706166387	0.789770927	1.282014536	0.35841262	0.257602475
ENSMUSG00000024659	Anxa1	annexin A1 [Source:MGI Symbol;Acc:MGI:96819]	NM_010730	16952	19:20373428-20390944	ENSMUSP00000025561	NP_034860	P10107	Q4FJV4	GO:0001533/GO:0001780/GO:0001891/GO:0002250/GO:0002376/GO:0002548/GO:0002685/GO:0003697/GO:0003727/GO:0004859/GO:0005198/GO:0005509/GO:0005515/GO:0005543/GO:0005544/GO:0005576/GO:0005615/GO:0005634/GO:0005654/GO:0005737/GO:0005768/GO:0005769/GO:0005829/GO:0005884/GO:0005886/GO:0005929/GO:0006909/GO:0006954/GO:0007165/GO:0007166/GO:0007187/GO:0008360/GO:0009725/GO:0009986/GO:0010008/GO:0010165/GO:0014070/GO:0014839/GO:0016020/GO:0016323/GO:0016324/GO:0016328/GO:0018149/GO:0019834/GO:0019898/GO:0030073/GO:0030216/GO:0030659/GO:0030674/GO:0030850/GO:0031018/GO:0031232/GO:0031313/GO:0031340/GO:0031394/GO:0031410/GO:0031514/GO:0031532/GO:0031901/GO:0031960/GO:0031966/GO:0032355/GO:0032508/GO:0032652/GO:0032743/GO:0032991/GO:0033031/GO:0033676/GO:0035924/GO:0042063/GO:0042102/GO:0042127/GO:0042383/GO:0042493/GO:0042629/GO:0042803/GO:0042995/GO:0043065/GO:0043434/GO:0044849/GO:0045087/GO:0045627/GO:0045629/GO:0045920/GO:0046632/GO:0046872/GO:0046883/GO:0048306/GO:0050482/GO:0050709/GO:0050727/GO:0051384/GO:0070062/GO:0070301/GO:0070365/GO:0070459/GO:0070555/GO:0071385/GO:0071621/GO:0090050/GO:0090303/GO:0097350/GO:1900087/GO:1900138/GO:1990814/GO:2000483	0.914200604	1.188993948	0.929928484	1.011041012	1.539792756	1.782884635	1.54901014	1.623895843	0.622602131	-0.683617581	0.006831696
ENSMUSG00000045659	Plekha7	pleckstrin homology domain containing, family A member 7 [Source:MGI Symbol;Acc:MGI:2445094]	NM_001305185/NM_001305186/NM_001305189/NM_001305190/NM_172743	233765	7:116123485-116308376	ENSMUSP00000138257	NP_001292115	Q3UIL6		GO:0005634/GO:0005737/GO:0005813/GO:0005815/GO:0005829/GO:0005856/GO:0005912/GO:0005915/GO:0030054/GO:0045218/GO:0070097/GO:0090136	1.050496037	0.927097377	1.052760246	1.010117887	2.676022069	2.247401264	2.526185252	2.483202862	0.406780252	-1.297678451	0.000369897
ENSMUSG00000036356	Csgalnact1	chondroitin sulfate N-acetylgalactosaminyltransferase 1 [Source:MGI Symbol;Acc:MGI:2442354]	NM_001252623/NM_172753	234356	8:68356781-68735146	ENSMUSP00000077459	NP_766341	Q8BJQ9		GO:0001958/GO:0005794/GO:0008376/GO:0008955/GO:0015020/GO:0016020/GO:0016021/GO:0016740/GO:0019276/GO:0030198/GO:0030204/GO:0030206/GO:0032580/GO:0046398/GO:0046872/GO:0047237/GO:0047238/GO:0050653/GO:0051216	0.864457367	1.076879327	1.088110031	1.009815575	0.780244972	1.031308102	0.840307555	0.883953543	1.142385347	0.19204938	0.296746709
ENSMUSG00000029878	Dbpht2	DNA binding protein with his-thr domain [Source:MGI Symbol;Acc:MGI:2679513]	NM_198866	386753	12:74296668-74302008						0.827037923	1.184229958	1.016563722	1.009277201	1.089761583	1.38302911	0.997967401	1.156919365	0.872383359	-0.196965845	0.395693382
ENSMUSG00000034248	Slc25a37	solute carrier family 25, member 37 [Source:MGI Symbol;Acc:MGI:1914962]	NM_026331	67712	14:69241848-69285112	ENSMUSP00000039990	NP_080607	Q920G8		GO:0005381/GO:0005739/GO:0005743/GO:0006811/GO:0006839/GO:0015093/GO:0016020/GO:0016021/GO:0048250/GO:0055072/GO:1903874	1.044550295	0.962669843	1.018552326	1.008590821	1.58525652	1.391060617	1.197039597	1.391118911	0.725021285	-0.463904744	0.0289243
ENSMUSG00000046295	Ankle1	ankyrin repeat and LEM domain containing 1 [Source:MGI Symbol;Acc:MGI:1918775]	NM_001310502/NM_172756	234396	8:71406010-71409904	ENSMUSP00000113162	NP_766344	A8VU90		GO:0004518/GO:0004519/GO:0005634/GO:0005639/GO:0005737/GO:0006611/GO:0006974/GO:0006998/GO:0016787/GO:0031490/GO:0045950/GO:0070197/GO:0090305/GO:1905453/GO:1905456/GO:2001022	1.183425957	0.88094091	0.96102335	1.008463406	2.070094825	1.25388205	2.166846653	1.830274509	0.550990248	-0.85990131	0.053588836
ENSMUSG00000014813	Stc1	stanniocalcin 1 [Source:MGI Symbol;Acc:MGI:109131]	NM_009285	20855	14:69029238-69041804	ENSMUSP00000014957	NP_033311	O55183	Q3UYZ1	GO:0001503/GO:0001886/GO:0003421/GO:0005179/GO:0005576/GO:0005615/GO:0005634/GO:0005737/GO:0006874/GO:0007566/GO:0010469/GO:0010596/GO:0014070/GO:0016324/GO:0030320/GO:0030336/GO:0033280/GO:0035988/GO:0044070/GO:0046697/GO:0051926/GO:0060348/GO:0071320/GO:0071385/GO:0071456/GO:0086004/GO:0090280/GO:1903403	0.81214091	1.190863703	1.022258245	1.008420952	0.812270946	1.084450093	1.003977801	0.966899613	1.042942761	0.060659982	0.775488502
ENSMUSG00000061461	Smim20	small integral membrane protein 20 [Source:MGI Symbol;Acc:MGI:1913528]	NM_001145433	66278	5:53267083-53278540	ENSMUSP00000121637	NP_001138905		D3Z7Q2	GO:0003674/GO:0005743/GO:0016020/GO:0016021/GO:0033617	1.189529675	0.809615532	1.024193052	1.00777942	0.921205493	1.060262427	0.919444964	0.966970961	1.042202362	0.05963543	0.749843307
ENSMUSG00000027071	P2rx3	purinergic receptor P2X, ligand-gated ion channel, 3 [Source:MGI Symbol;Acc:MGI:1097160]	NM_145526	228139	2:84998583-85037462	ENSMUSP00000107240			A2AW04	GO:0000166/GO:0001614/GO:0001666/GO:0004931/GO:0005216/GO:0005524/GO:0005639/GO:0005791/GO:0005794/GO:0005886/GO:0005887/GO:0006811/GO:0006812/GO:0007268/GO:0007274/GO:0009266/GO:0009408/GO:0009409/GO:0009612/GO:0009743/GO:0010033/GO:0014832/GO:0015672/GO:0016020/GO:0016021/GO:0019228/GO:0030424/GO:0030432/GO:0033198/GO:0035590/GO:0043005/GO:0043025/GO:0043195/GO:0043197/GO:0043235/GO:0045121/GO:0048167/GO:0048266/GO:0050909/GO:0051260/GO:0060079/GO:0061368/GO:0070207/GO:0071318/GO:0098655/GO:0098794/GO:1904058	1.15169462	0.927572762	0.942921347	1.007396243	0.619486158	0.967672443	0.874523936	0.820560846	1.227692314	0.295949035	0.214366683
ENSMUSG00000098785	Mir6395	microRNA 6395 [Source:MGI Symbol;Acc:MGI:5530943]			8:34166622-34166712						1.146632226	1.45815082	0.417234061	1.007339036	1.370584761	0.819931011	1.583054319	1.257856697	0.800837678	-0.320418243	0.548958488
ENSMUSG00000070643	Sox13	SRY (sex determining region Y)-box 13 [Source:MGI Symbol;Acc:MGI:98361]	NM_011439	20668	1:133382303-133424377	ENSMUSP00000122980			D3Z7I3	GO:0000977/GO:0003677/GO:0005634/GO:0005654/GO:0006351/GO:0006355/GO:0043565/GO:0045586	1.139594498	0.80245018	1.079521109	1.007188596	1.395945341	1.161735449	1.345789069	1.30115662	0.774071761	-0.369460776	0.079810634
ENSMUSG00000038418	Egr1	early growth response 1 [Source:MGI Symbol;Acc:MGI:95295]	NM_007913	13653	18:34859823-34864984	ENSMUSP00000069616		P08046	Q544D6	GO:0000122/GO:0000976/GO:0000977/GO:0000979/GO:0000982/GO:0001077/GO:0001666/GO:0002931/GO:0003676/GO:0003677/GO:0003690/GO:0003700/GO:0005634/GO:0005654/GO:0005737/GO:0006351/GO:0006355/GO:0006366/GO:0007611/GO:0007616/GO:0008134/GO:0008270/GO:0009749/GO:0010385/GO:0010628/GO:0010942/GO:0014911/GO:0030217/GO:0030509/GO:0032868/GO:0033233/GO:0035035/GO:0035914/GO:0042981/GO:0043525/GO:0043565/GO:0044212/GO:0044729/GO:0044849/GO:0045080/GO:0045893/GO:0045944/GO:0046872/GO:0046886/GO:0048169/GO:0048661/GO:0050725/GO:0061418/GO:0070498/GO:0071310/GO:0071480/GO:0071504/GO:0071506/GO:0072110/GO:0072303/GO:0090090/GO:0098759/GO:1901216/GO:1902949/GO:1990841/GO:2000182	1.008374906	0.976544806	1.033035805	1.005985172	2.095409321	2.188158885	2.120388991	2.134652399	0.471264161	-1.085392123	3.94005E-06
ENSMUSG00000030768	Disp1	dispatched RND transporter family member 1 [Source:MGI Symbol;Acc:MGI:1916147]	NM_001278218/NM_001278219/NM_001278220/NM_026866	68897	1:183086266-183221522	ENSMUSP00000126742	NP_001265149	Q3TDN0		GO:0007225/GO:0007275/GO:0007368/GO:0009880/GO:0009953/GO:0015833/GO:0016020/GO:0016021/GO:0060539/GO:1904680	0.956063668	1.002820016	1.058907232	1.005930305	1.317968679	1.145254761	1.315135715	1.259453052	0.798704091	-0.324266991	0.016989684
ENSMUSG00000034755	Pcdh11x	protocadherin 11 X-linked [Source:MGI Symbol;Acc:MGI:2442849]	NM_001271809/NM_001271810	245578	X:120290259-120910619	ENSMUSP00000108991	NP_001258738		F6ZNL5	GO:0005509/GO:0005515/GO:0005886/GO:0007155/GO:0007156/GO:0010923/GO:0016020/GO:0016021	0.818200724	1.293320096	0.901522778	1.004347866	2.175378311	3.161876423	2.31202151	2.549758748	0.393899175	-1.344101701	0.010624318
ENSMUSG00000022021	Diaph3	diaphanous related formin 3 [Source:MGI Symbol;Acc:MGI:1927222]	NM_019670	56419	14:86655367-87141235	ENSMUSP00000129420	NP_062644	Q9Z207		GO:0003779/GO:0005515/GO:0005634/GO:0005737/GO:0005829/GO:0007283/GO:0016043/GO:0017048/GO:0030036	0.888126969	1.013577119	1.110378032	1.004027374	1.088810242	1.221307103	1.296898767	1.202338704	0.835062009	-0.260044764	0.088615755
ENSMUSG00000024679	Ms4a6d	membrane-spanning 4-domains, subfamily A, member 6D [Source:MGI Symbol;Acc:MGI:1916024]	NM_026835	68774	19:11586604-11604849	ENSMUSP00000025582	NP_081111		Q2TVW7	GO:0016020/GO:0016021	0.760378352	1.34126567	0.91038236	1.004008794	1.260718892	1.131308196	0.558757889	0.983594992	1.020754275	0.02963561	0.944825886
ENSMUSG00000097039	Pvt1	Pvt1 oncogene [Source:MGI Symbol;Acc:MGI:97824]			15:62037986-62378096						0.974585571	1.11942401	0.91517444	1.00306134	0.713992483	1.101558414	1.0742495	0.963266799	1.041312066	0.058402488	0.788631247
ENSMUSG00000085408	C530005A16Rik	RIKEN cDNA C530005A16 gene [Source:MGI Symbol;Acc:MGI:3612454]			4:116589733-116597630						0.942347174	1.016794825	1.044284102	1.001142034	0.716800076	0.842314185	0.650507953	0.736540738	1.359248691	0.442809439	0.014409025
ENSMUSG00000043301	Kcnj6	potassium inwardly-rectifying channel, subfamily J, member 6 [Source:MGI Symbol;Acc:MGI:104781]	NM_001025584/NM_001025585/NM_001025590/NM_010606	16522	16:94748636-94997701	ENSMUSP00000093558	NP_001020755		Q8C4T8	GO:0005242/GO:0005244/GO:0006811/GO:0006813/GO:0015467/GO:0016020/GO:0016021/GO:0034220/GO:0034765/GO:0071805	0.901414582	1.158506924	0.942141429	1.000687645	1.295259911	1.594310298	1.519221483	1.469597231	0.680926463	-0.554429092	0.017495772
ENSMUSG00000040167	Ikzf5	IKAROS family zinc finger 5 [Source:MGI Symbol;Acc:MGI:1914393]	NM_175115	67143	7:131388652-131410521	ENSMUSP00000035583	NP_780324	Q8BU00		GO:0000122/GO:0000977/GO:0001227/GO:0003676/GO:0003677/GO:0005634/GO:0006351/GO:0006355/GO:0008270/GO:0019904/GO:0032991/GO:0046872/GO:0051291	1.185543523	0.838683587	0.977062337	1.000429816	1.088630002	1.103205144	1.17880371	1.123546285	0.890421542	-0.167439599	0.304488615
ENSMUSG00000046719	Nxph3	neurexophilin 3 [Source:MGI Symbol;Acc:MGI:1336188]	NM_130858	104079	11:95509845-95514570	ENSMUSP00000058254	NP_570928	Q91VX5	Q544G3	GO:0005102/GO:0005576	0.828517807	1.158971709	1.012970356	1.000153291	0.614009784	0.497661795	0.92652798	0.679399853	1.472112904	0.557888323	0.115169837
ENSMUSG00000023963	Cyp39a1	cytochrome P450, family 39, subfamily a, polypeptide 1 [Source:MGI Symbol;Acc:MGI:1927096]	NM_001285947/NM_001285948/NM_018887	56050	17:43667425-43751431	ENSMUSP00000130073	NP_001272876	Q9JKJ9	Q544S6	GO:0004497/GO:0005506/GO:0005783/GO:0005789/GO:0006629/GO:0006699/GO:0006707/GO:0007586/GO:0008202/GO:0008387/GO:0008396/GO:0016020/GO:0016042/GO:0016491/GO:0016705/GO:0020037/GO:0030573/GO:0031090/GO:0043231/GO:0046872/GO:0055114	1.013928857	0.854767087	1.131711517	1.00013582	1.38899091	1.405269903	1.144253232	1.312838015	0.761812051	-0.392492986	0.054958416
ENSMUSG00000046718	Bst2	bone marrow stromal cell antigen 2 [Source:MGI Symbol;Acc:MGI:1916800]	NM_198095	69550	8:71534255-71537456	ENSMUSP00000051921	NP_932763	Q8R2Q8		GO:0002376/GO:0002737/GO:0005622/GO:0005737/GO:0005768/GO:0005770/GO:0005794/GO:0005886/GO:0008191/GO:0009615/GO:0009986/GO:0010951/GO:0016020/GO:0016021/GO:0016324/GO:0030308/GO:0030336/GO:0031225/GO:0032956/GO:0034341/GO:0035455/GO:0035456/GO:0045071/GO:0045087/GO:0045121/GO:0051607/GO:1901253	1.185721961	0.949393653	0.8629159	0.999343838	1.417309241	1.318929429	1.364185066	1.366807912	0.731151634	-0.451757457	0.021702973
ENSMUSG00000056501	Cebpb	CCAAT/enhancer binding protein (C/EBP), beta [Source:MGI Symbol;Acc:MGI:88373]	NM_001287738/NM_001287739/NM_009883	12608	2:167688915-167690418	ENSMUSP00000069850	NP_001274668	P28033	Q3UPN9	GO:0000122/GO:0000779/GO:0000790/GO:0000977/GO:0000978/GO:0000979/GO:0000981/GO:0001077/GO:0001078/GO:0001541/GO:0001889/GO:0001892/GO:0003677/GO:0003682/GO:0003700/GO:0003705/GO:0005515/GO:0005634/GO:0005654/GO:0005737/GO:0006351/GO:0006355/GO:0006366/GO:0007613/GO:0008134/GO:0016363/GO:0019900/GO:0030154/GO:0030182/GO:0032496/GO:0032753/GO:0033598/GO:0034976/GO:0035035/GO:0035259/GO:0036488/GO:0042130/GO:0042742/GO:0042803/GO:0042826/GO:0043524/GO:0043565/GO:0044212/GO:0044389/GO:0045408/GO:0045444/GO:0045600/GO:0045669/GO:0045670/GO:0045892/GO:0045893/GO:0045944/GO:0046982/GO:0050873/GO:0060644/GO:0060850/GO:0070059/GO:0070169/GO:0071222/GO:0071230/GO:0071347/GO:0071407/GO:0072574/GO:0090575/GO:0097421/GO:1901329/GO:1990440/GO:2000120	0.878779751	1.23516233	0.883570801	0.999170961	0.691063903	1.289864874	1.676206119	1.219044965	0.819634213	-0.286947888	0.517216091
ENSMUSG00000052914	Cyp2j6	cytochrome P450, family 2, subfamily j, polypeptide 6 [Source:MGI Symbol;Acc:MGI:1270148]	NM_010008	13110	4:96516138-96553661	ENSMUSP00000030303	NP_034138	O54750		GO:0001523/GO:0003958/GO:0004497/GO:0005506/GO:0005783/GO:0005789/GO:0007565/GO:0008392/GO:0008404/GO:0008405/GO:0014070/GO:0016020/GO:0016491/GO:0016705/GO:0016712/GO:0019369/GO:0019373/GO:0020037/GO:0031090/GO:0032966/GO:0035359/GO:0043231/GO:0043651/GO:0046872/GO:0055114/GO:0070330/GO:0071614/GO:1904469	1.14811654	0.858846114	0.990019462	0.998994039	1.153242841	0.910680656	0.889123226	0.984348908	1.014877988	0.021306292	0.907996168
ENSMUSG00000018102	Hist1h2bc	histone cluster 1, H2bc [Source:MGI Symbol;Acc:MGI:1915274]	NM_001290380/NM_023422	68024	13:23684199-23692908	ENSMUSP00000018246	NP_075911	Q6ZWY9		GO:0000786/GO:0002227/GO:0003677/GO:0005615/GO:0005634/GO:0005654/GO:0005694/GO:0005829/GO:0006334/GO:0019731/GO:0042802/GO:0046982/GO:0050830/GO:0061844	1.203500952	0.573926145	1.215248343	0.99755848	1.006992494	1.19407773	1.495411173	1.232160466	0.809601109	-0.304716828	0.409940817
ENSMUSG00000038550	Ciart	circadian associated repressor of transcription [Source:MGI Symbol;Acc:MGI:2684975]	NM_001033302	229599	3:95878503-95882251	ENSMUSP00000124943		Q3TQ03	A2RTE4	GO:0000976/GO:0000980/GO:0005515/GO:0005634/GO:0006351/GO:0006355/GO:0016605/GO:0032922/GO:0045475/GO:0045892/GO:0048511/GO:0070888	1.022448231	0.889629923	1.076976007	0.996351387	0.986293245	1.019733694	1.244440714	1.083489218	0.919576651	-0.120958259	0.425495362
ENSMUSG00000039410	Prdm16	PR domain containing 16 [Source:MGI Symbol;Acc:MGI:1917923]	NM_001177995/NM_001291026/NM_001291029/NM_027504	70673	4:154316125-154636873	ENSMUSP00000030902	NP_081780	A2A935		GO:0000122/GO:0003676/GO:0003677/GO:0003713/GO:0005515/GO:0005634/GO:0005654/GO:0005829/GO:0006351/GO:0006355/GO:0016235/GO:0017053/GO:0019827/GO:0022008/GO:0030154/GO:0030512/GO:0030853/GO:0033613/GO:0035019/GO:0043457/GO:0043565/GO:0043586/GO:0045892/GO:0045893/GO:0046332/GO:0046872/GO:0048468/GO:0050872/GO:0050873/GO:0060021/GO:0090336	0.96232507	0.961534236	1.063747989	0.995869098	1.773751036	1.543971461	2.038950774	1.785557757	0.557735584	-0.842346776	0.005796942
ENSMUSG00000060314	Zfp941	zinc finger protein 941 [Source:MGI Symbol;Acc:MGI:3039601]	NM_001001180	407812	7:140807449-140822178	ENSMUSP00000079482			Q3URY5	GO:0003676/GO:0003700/GO:0005575/GO:0005622/GO:0006355/GO:0046872	1.101870594	0.964780132	0.916918167	0.994522964	0.950025341	1.201259611	1.047422073	1.066235675	0.932742158	-0.100449769	0.478170528
ENSMUSG00000004415	Col26a1	collagen, type XXVI, alpha 1 [Source:MGI Symbol;Acc:MGI:2155345]	NM_001346699/NM_024474	140709	5:136741759-136883209	ENSMUSP00000052095	NP_077794	Q91VF6		GO:0005515/GO:0005576/GO:0005581/GO:0005783/GO:0005794/GO:0010811/GO:0031012	0.875470128	1.097414479	1.010303549	0.994396052	1.106258873	1.046362875	0.997164834	1.049928861	0.947108027	-0.078399106	0.482745546
ENSMUSG00000049612	Omg	oligodendrocyte myelin glycoprotein [Source:MGI Symbol;Acc:MGI:106586]	NM_019409	18377	11:79500982-79504084	ENSMUSP00000132918	NP_062282		G3XA53		0.921045545	1.072015728	0.988402772	0.993821348	1.324857591	1.272585922	0.856718018	1.151387177	0.863151308	-0.212314612	0.365210423
ENSMUSG00000077549	Snord71	small nucleolar RNA, C/D box 71 [Source:MGI Symbol;Acc:MGI:3819554]			8:109839295-109839379						1.636761295	0.001	1.340057632	0.992606309	1.46733192	1.755616987	2.965898826	2.062949245	0.481158861	-1.055414797	0.191171436
ENSMUSG00000035378	Shq1	SHQ1 homolog (S. cerevisiae) [Source:MGI Symbol;Acc:MGI:1919421]	NM_181590	72171	6:100568256-100671157	ENSMUSP00000108938		Q7TMX5		GO:0000493/GO:0005634/GO:0005654/GO:0005737/GO:0005829/GO:0022618/GO:0043065/GO:0051082/GO:2000233	1.000162969	0.940937992	1.036106767	0.992402576	1.018621704	1.12205201	1.035627818	1.058767177	0.937318985	-0.093387991	0.192331399
ENSMUSG00000001123	Lgals9	lectin, galactose binding, soluble 9 [Source:MGI Symbol;Acc:MGI:109496]	NM_001159301/NM_010708	16859	11:78962974-78984946	ENSMUSP00000103903	NP_001152773	O08573		GO:0001819/GO:0002376/GO:0005102/GO:0005515/GO:0005576/GO:0005622/GO:0005634/GO:0005737/GO:0005829/GO:0006935/GO:0007157/GO:0007565/GO:0010628/GO:0010629/GO:0010862/GO:0016936/GO:0019899/GO:0030246/GO:0032496/GO:0032689/GO:0032722/GO:0032732/GO:0032760/GO:0032815/GO:0032823/GO:0034138/GO:0043032/GO:0043322/GO:0043539/GO:0045089/GO:0045185/GO:0045591/GO:0050728/GO:0051353/GO:0071902/GO:0098586/GO:1900426/GO:1902714/GO:2000406/GO:2000562/GO:2000679/GO:2000778/GO:2001181	0.942995355	1.171301478	0.861827733	0.992041522	0.786401092	1.199653159	1.021848587	1.002634279	0.989435074	-0.015323053	0.947561522
ENSMUSG00000046186	Cd109	CD109 antigen [Source:MGI Symbol;Acc:MGI:2445221]	NM_153098	235505	9:78615546-78716253	ENSMUSP00000091330	NP_694738	Q8R422	A6MDD3	GO:0001933/GO:0001942/GO:0004866/GO:0004867/GO:0005576/GO:0005615/GO:0005886/GO:0010466/GO:0010839/GO:0010951/GO:0016020/GO:0030414/GO:0030512/GO:0031225/GO:0045616/GO:0050431/GO:0061045/GO:0072675	0.902173888	1.101990432	0.971884802	0.992016374	1.908449622	1.929006634	1.616349787	1.817935348	0.545682978	-0.873865055	0.002104873
ENSMUSG00000115868	AC157602.1				15:71794570-71795107						1.056437635	0.930082182	0.975820784	0.987446867	0.679955212	0.435827815	0.757313953	0.62436566	1.581520141	0.661311929	0.024852644
ENSMUSG00000029442	Wdr66	WD repeat domain 66 [Source:MGI Symbol;Acc:MGI:1918495]		269701	5:123252102-123327484	ENSMUSP00000113309		E9Q743		GO:0003674/GO:0005575/GO:0005737/GO:0005856/GO:0008150/GO:0042995	0.913603678	1.007509504	1.036278236	0.985797139	0.793437227	0.780894689	0.776014981	0.783448966	1.258278691	0.331451494	0.005653829
ENSMUSG00000062372	Otof	otoferlin [Source:MGI Symbol;Acc:MGI:1891247]	NM_001100395/NM_001286421/NM_001313767/NM_031875	83762	5:30367062-30461932	ENSMUSP00000110395	NP_001300696		A0A0R4J1K2	GO:0005509/GO:0016020/GO:0016021/GO:0016079/GO:0045202/GO:0098793	1.012634364	0.989658368	0.946776577	0.983023103	0.919019049	0.693940803	0.917473757	0.84347787	1.165440302	0.220875106	0.145034652
ENSMUSG00000048677	Tpcn2	two pore segment channel 2 [Source:MGI Symbol;Acc:MGI:2385297]	NM_146206	233979	7:145186524-145284011	ENSMUSP00000147178			A0A140LJE2	GO:0005216/GO:0005244/GO:0005245/GO:0005262/GO:0005764/GO:0005765/GO:0005886/GO:0006811/GO:0006816/GO:0006874/GO:0006939/GO:0007040/GO:0010008/GO:0010506/GO:0016020/GO:0016021/GO:0019722/GO:0019901/GO:0033280/GO:0034765/GO:0042802/GO:0051209/GO:0055085/GO:0070588/GO:0072345/GO:0086010	1.045875702	0.960570453	0.938741787	0.981729314	1.208477509	0.984711666	1.32361959	1.172269588	0.837460363	-0.255907186	0.142976144
ENSMUSG00000022488	Nckap1l	NCK associated protein 1 like [Source:MGI Symbol;Acc:MGI:1926063]	NM_153505	105855	15:103453794-103498810	ENSMUSP00000154960				GO:0001782/GO:0002262/GO:0005096/GO:0005737/GO:0005829/GO:0006935/GO:0016020/GO:0016021/GO:0030011/GO:0030295/GO:0030593/GO:0030838/GO:0030866/GO:0030890/GO:0031209/GO:0032147/GO:0032700/GO:0032715/GO:0033630/GO:0034101/GO:0035509/GO:0042102/GO:0042327/GO:0042493/GO:0043029/GO:0043066/GO:0043372/GO:0043378/GO:0043547/GO:0044877/GO:0045579/GO:0045588/GO:0045621/GO:0045648/GO:0048821/GO:0050853/GO:0060100/GO:0065003/GO:0070358/GO:0090023	1.038140114	0.992352641	0.912699509	0.981064088	1.257559108	1.262992689	1.103809359	1.208120385	0.812058219	-0.300344933	0.023566834
ENSMUSG00000042529	Kcnj12	potassium inwardly-rectifying channel, subfamily J, member 12 [Source:MGI Symbol;Acc:MGI:108495]	NM_001267593/NM_010603	16515	11:61022564-61071131	ENSMUSP00000086588	NP_001254522	P52187		GO:0005242/GO:0005244/GO:0005886/GO:0005887/GO:0006811/GO:0006813/GO:0010107/GO:0016020/GO:0016021/GO:0030165/GO:0030315/GO:0030425/GO:0031224/GO:0034220/GO:0034765/GO:0043025/GO:0051289/GO:0071805	1.01674575	0.969732458	0.955759064	0.980745757	1.09717267	0.939108965	1.038176406	1.024819347	0.956993796	-0.063418523	0.425015423
ENSMUSG00000058173	Smco4	single-pass membrane protein with coiled-coil domains 4 [Source:MGI Symbol;Acc:MGI:3039636]	NM_001359604/NM_133214	170748	9:15493432-15545260	ENSMUSP00000150121	NP_001346533	Q9JIS3		GO:0003674/GO:0005575/GO:0008150/GO:0016020/GO:0016021	0.874778107	1.112439006	0.954937112	0.980718075	0.878332487	0.863237226	0.797101294	0.846223669	1.158934819	0.212799428	0.14382689
ENSMUSG00000036961	Wnt8b	wingless-type MMTV integration site family, member 8B [Source:MGI Symbol;Acc:MGI:109485]	NM_011720	22423	19:44493472-44514273	ENSMUSP00000042867	NP_035850		Q8BQD1	GO:0005102/GO:0005576/GO:0007275/GO:0010469/GO:0016055/GO:0048018/GO:0060070	1.370230039	0.537160418	1.03468115	0.980690535	2.42599457	1.005605554	2.293576551	1.908392225	0.513883112	-0.960487854	0.145172072
ENSMUSG00000025880	Smad7	SMAD family member 7 [Source:MGI Symbol;Acc:MGI:1100518]	NM_001042660	17131	18:75367529-75395935	ENSMUSP00000026999	NP_001036125	O35253	B2RPW6	GO:0000122/GO:0001650/GO:0001657/GO:0002725/GO:0003677/GO:0003700/GO:0005515/GO:0005518/GO:0005622/GO:0005634/GO:0005654/GO:0005667/GO:0005737/GO:0005813/GO:0005829/GO:0005886/GO:0005913/GO:0006351/GO:0006355/GO:0007179/GO:0008013/GO:0010717/GO:0010801/GO:0010944/GO:0016342/GO:0017015/GO:0022409/GO:0030512/GO:0030514/GO:0030617/GO:0031397/GO:0031398/GO:0031625/GO:0032436/GO:0032925/GO:0032991/GO:0033137/GO:0034333/GO:0034616/GO:0034629/GO:0034713/GO:0035556/GO:0043433/GO:0044212/GO:0046872/GO:0048185/GO:0048844/GO:0050821/GO:0051444/GO:0055010/GO:0055117/GO:0060373/GO:0060389/GO:0060394/GO:0060412/GO:0070411/GO:0071560/GO:1990830/GO:2000317/GO:2000320	0.894326678	0.982212392	1.065029441	0.980522837	1.477164439	1.526110489	1.464824806	1.489366578	0.658348892	-0.603075751	0.00064447
ENSMUSG00000024742	Fen1	flap structure specific endonuclease 1 [Source:MGI Symbol;Acc:MGI:102779]	NM_001271614/NM_001271615/NM_007999	14156	19:10199132-10204169	ENSMUSP00000117246			Q91Z50	GO:0000287/GO:0000784/GO:0003677/GO:0003824/GO:0004518/GO:0004519/GO:0004523/GO:0004527/GO:0005634/GO:0005654/GO:0005730/GO:0005739/GO:0006260/GO:0006281/GO:0006284/GO:0006974/GO:0007613/GO:0008409/GO:0016787/GO:0016788/GO:0017108/GO:0032991/GO:0043137/GO:0045876/GO:0046872/GO:0048256/GO:0090305/GO:0090502	1.216535076	0.764202937	0.960007575	0.980248529	0.718310401	0.990447637	1.517677444	1.075478494	0.911453399	-0.133759198	0.740942695
ENSMUSG00000023571	C1qtnf12	C1q and tumor necrosis factor related 12 [Source:MGI Symbol;Acc:MGI:1914639]	NM_026125	67389	4:155962318-155966629	ENSMUSP00000024338	NP_080401	Q8R2Z0		GO:0005179/GO:0005576/GO:0005615/GO:0010469/GO:0010906/GO:0035774/GO:0045721/GO:0046324/GO:0046326/GO:0046628/GO:0050728/GO:0051897	1.057982586	0.840885454	1.039436338	0.979434793	1.011696533	1.276660642	1.150272549	1.146209908	0.854498627	-0.226849921	0.181909339
ENSMUSG00000055010	A830031A19Rik	RIKEN cDNA A830031A19 gene [Source:MGI Symbol;Acc:MGI:2685508]			11:24048955-24075054	ENSMUSP00000063283			Q8BNT5	GO:0003674/GO:0005575/GO:0008150	0.781083247	1.051717764	1.103438033	0.978746348	0.329519718	0.39426009	0.761204454	0.494994754	1.977286305	0.983521784	0.044650621
ENSMUSG00000036019	Tmtc2	transmembrane and tetratricopeptide repeat containing 2 [Source:MGI Symbol;Acc:MGI:1914057]	NM_177368	278279	10:105187663-105574451	ENSMUSP00000061919	NP_796342	Q56A06		GO:0003674/GO:0005783/GO:0005789/GO:0016020/GO:0016021/GO:0055074	0.889765423	1.013633711	1.032003879	0.978467671	1.048776945	1.126695038	1.279605107	1.151692363	0.849591177	-0.235159311	0.099800446
ENSMUSG00000028950	Tas1r1	taste receptor, type 1, member 1 [Source:MGI Symbol;Acc:MGI:1927505]	NM_031867	110326	4:152027914-152038568	ENSMUSP00000030792	NP_114073		Q3U5H1	GO:0004930/GO:0005886/GO:0007165/GO:0007186/GO:0008527/GO:0016020/GO:0016021/GO:0050917	1.093365692	0.911492811	0.928320283	0.977726262	1.350478383	1.237915401	1.396300356	1.32823138	0.736111401	-0.442003978	0.009365103
ENSMUSG00000074865	Zfp934	zinc finger protein 934 [Source:MGI Symbol;Acc:MGI:1924367]	NM_001162911/NM_001360915/NM_175252	77117	13:62479827-62571199	ENSMUSP00000152631			A0A1Y7VMB8	GO:0003676/GO:0003700/GO:0005575/GO:0005622/GO:0006355/GO:0016020/GO:0016021/GO:0046872	0.92692765	0.852331701	1.151969729	0.97707636	1.14206031	1.254269209	1.136988685	1.177772734	0.829596688	-0.26951796	0.109572612
ENSMUSG00000112148	Lilrb4a	leukocyte immunoglobulin-like receptor, subfamily B, member 4A [Source:MGI Symbol;Acc:MGI:102701]	NM_001291894/NM_013532	14728	10:51490956-51496611	ENSMUSP00000151225			A0A1W2P6F1	GO:0002250/GO:0002376/GO:0005886/GO:0016020/GO:0016021	1.061245799	0.950564225	0.916719358	0.976176461	1.058939459	1.55404011	0.764435887	1.125805152	0.86709184	-0.205743287	0.558083818
ENSMUSG00000040729	Cep126	centrosomal protein 126 [Source:MGI Symbol;Acc:MGI:2680221]	NM_001045524	234915	9:8076461-8134294	ENSMUSP00000042904	NP_001038989	Q0VBV7		GO:0003674/GO:0005737/GO:0005813/GO:0005815/GO:0005856/GO:0007052/GO:0030496/GO:0031122/GO:0042995/GO:0060271/GO:0097546/GO:1905515	0.928955252	0.984445893	1.014078701	0.975826615	1.19748219	1.123406392	1.027907553	1.116265379	0.874188731	-0.193983314	0.06325753
ENSMUSG00000050677	Ccdc96	coiled-coil domain containing 96 [Source:MGI Symbol;Acc:MGI:1913967]	NM_025725	66717	5:36484588-36488172	ENSMUSP00000059636	NP_080001	Q9CR92		GO:0003674/GO:0005575/GO:0005737/GO:0005815/GO:0005856/GO:0008150	1.047801164	0.999351901	0.879042919	0.975398661	1.356821566	1.071856815	0.994542284	1.141073555	0.854807875	-0.226327895	0.242919119
ENSMUSG00000030607	Acan	aggrecan [Source:MGI Symbol;Acc:MGI:99602]	NM_007424	11595	7:79053483-79115099	ENSMUSP00000032835	NP_031450	Q61282		GO:0001502/GO:0002063/GO:0005201/GO:0005509/GO:0005515/GO:0005540/GO:0005576/GO:0005604/GO:0005615/GO:0007155/GO:0007417/GO:0007507/GO:0030166/GO:0030199/GO:0030246/GO:0030336/GO:0031012/GO:0043005/GO:0043025/GO:0046872/GO:0072534	0.893765133	1.208748545	0.820796687	0.974436788	1.413134072	1.749947932	1.468979704	1.544020569	0.631103502	-0.664051466	0.022754887
ENSMUSG00000104443	4932442E05Rik	RIKEN cDNA 4932442E05 gene [Source:MGI Symbol;Acc:MGI:1921665]			10:118860826-118863542						1.049707971	0.895355767	0.978204259	0.974422665	1.72907902	1.702631859	1.378544909	1.603418596	0.607715707	-0.718531515	0.006562118
ENSMUSG00000085946	AA387200	expressed sequence AA387200 [Source:MGI Symbol;Acc:MGI:3034170]			2:152074855-152076808						1.211578826	0.676423405	1.032273226	0.973425152	1.059670461	1.299559304	0.550773784	0.970001183	1.003529861	0.005083547	0.990525943
ENSMUSG00000047022	Mipol1	mirror-image polydactyly 1 [Source:MGI Symbol;Acc:MGI:1920740]	NM_001164370	73490	12:57230427-57497199	ENSMUSP00000121617	NP_001157842		E9Q8Z7	GO:0005634/GO:0042802	1.014489791	0.89952467	1.005850056	0.973288172	0.801005383	0.908462496	1.002276296	0.903914725	1.076747778	0.106680347	0.370973472
ENSMUSG00000001943	Vsig2	V-set and immunoglobulin domain containing 2 [Source:MGI Symbol;Acc:MGI:1928009]	NM_020518	57276	9:37539255-37544205	ENSMUSP00000002008	NP_065264	Q9Z109		GO:0003674/GO:0005887/GO:0008150/GO:0016020/GO:0016021	0.745737082	1.28974232	0.879197332	0.971558912	0.677455989	0.927872186	0.679518599	0.761615591	1.275655229	0.351238465	0.316599692
ENSMUSG00000115222	AC174678.1				14:55643604-55646352						0.986879537	0.93320238	0.994440731	0.971507549	1.542593397	1.126398495	1.113579952	1.260857281	0.770513494	-0.376107872	0.111653195
ENSMUSG00000093565	Rab26os	RAB26, member RAS oncogene family, opposite strand [Source:MGI Symbol;Acc:MGI:1922864]			17:24528248-24528744						1.23958075	1.112718865	0.557186786	0.9698288	0.871580805	0.938537383	0.604016532	0.804711574	1.205188085	0.269258315	0.517884575
ENSMUSG00000005470	Asf1b	anti-silencing function 1B histone chaperone [Source:MGI Symbol;Acc:MGI:1914179]	NM_024184	66929	8:83955507-83970197	ENSMUSP00000005607	NP_077146	Q9DAP7		GO:0000785/GO:0000790/GO:0005634/GO:0005654/GO:0006325/GO:0006333/GO:0006334/GO:0006335/GO:0006336/GO:0006351/GO:0006355/GO:0032991/GO:0042393	1.069890808	0.692648823	1.146693612	0.969744414	1.511373762	1.502289704	1.792667355	1.602110274	0.605291927	-0.724296986	0.020331034
ENSMUSG00000002603	Tgfb1	transforming growth factor, beta 1 [Source:MGI Symbol;Acc:MGI:98725]	NM_011577	21803	7:25687002-25705077	ENSMUSP00000002678	NP_035707	P04202	Q3UNK5	GO:0000060/GO:0000122/GO:0000165/GO:0001501/GO:0001570/GO:0001657/GO:0001666/GO:0001763/GO:0001775/GO:0001837/GO:0001843/GO:0001933/GO:0001934/GO:0002028/GO:0002062/GO:0002244/GO:0002362/GO:0002460/GO:0002513/GO:0003179/GO:0003823/GO:0005114/GO:0005125/GO:0005160/GO:0005515/GO:0005576/GO:0005615/GO:0005623/GO:0005634/GO:0005737/GO:0005902/GO:0006468/GO:0006611/GO:0006754/GO:0006796/GO:0006874/GO:0006952/GO:0006954/GO:0007050/GO:0007093/GO:0007173/GO:0007179/GO:0007182/GO:0007183/GO:0007219/GO:0007406/GO:0007435/GO:0007492/GO:0007507/GO:0007519/GO:0007565/GO:0007568/GO:0008083/GO:0008283/GO:0008284/GO:0008285/GO:0008354/GO:0009314/GO:0009611/GO:0009749/GO:0009817/GO:0009887/GO:0009986/GO:0010033/GO:0010468/GO:0010469/GO:0010628/GO:0010629/GO:0010718/GO:0010763/GO:0010800/GO:0010862/GO:0010936/GO:0014003/GO:0014070/GO:0016202/GO:0016477/GO:0017015/GO:0019049/GO:0019899/GO:0021915/GO:0022408/GO:0030141/GO:0030214/GO:0030217/GO:0030279/GO:0030308/GO:0030316/GO:0030335/GO:0030424/GO:0030501/GO:0030509/GO:0030879/GO:0031012/GO:0031065/GO:0031100/GO:0031293/GO:0031334/GO:0031536/GO:0031663/GO:0032270/GO:0032355/GO:0032570/GO:0032667/GO:0032700/GO:0032740/GO:0032801/GO:0032829/GO:0032930/GO:0032943/GO:0032967/GO:0033138/GO:0033280/GO:0034616/GO:0034713/GO:0034714/GO:0035066/GO:0035307/GO:0035902/GO:0042060/GO:0042110/GO:0042127/GO:0042130/GO:0042306/GO:0042307/GO:0042482/GO:0042493/GO:0042552/GO:0042802/GO:0042803/GO:0042981/GO:0043011/GO:0043025/GO:0043029/GO:0043065/GO:0043117/GO:0043406/GO:0043408/GO:0043491/GO:0043536/GO:0043537/GO:0043539/GO:0043552/GO:0043932/GO:0045066/GO:0045216/GO:0045589/GO:0045591/GO:0045596/GO:0045599/GO:0045662/GO:0045786/GO:0045892/GO:0045893/GO:0045930/GO:0045944/GO:0046982/GO:0047485/GO:0048146/GO:0048298/GO:0048535/GO:0048565/GO:0048642/GO:0048839/GO:0050679/GO:0050680/GO:0050714/GO:0050731/GO:0050765/GO:0050777/GO:0050868/GO:0050921/GO:0051092/GO:0051098/GO:0051101/GO:0051152/GO:0051280/GO:0051781/GO:0051897/GO:0055010/GO:0060325/GO:0060364/GO:0060389/GO:0060390/GO:0060391/GO:0060395/GO:0060744/GO:0060751/GO:0060762/GO:0060965/GO:0061035/GO:0070168/GO:0070306/GO:0070374/GO:0070723/GO:0071158/GO:0071260/GO:0071363/GO:0071407/GO:0071479/GO:0071549/GO:0071560/GO:0071677/GO:0071902/GO:0072540/GO:0072562/GO:0085029/GO:0090190/GO:0097191/GO:0097421/GO:1900126/GO:1900182/GO:1901666/GO:1902074/GO:1902895/GO:1903077/GO:1903799/GO:1903800/GO:1903911/GO:1905313/GO:1990314/GO:1990402/GO:2000249/GO:2000679/GO:2000727	0.838100663	1.272080272	0.796847329	0.969009422	1.114898525	1.246945217	1.175754684	1.179199475	0.82175191	-0.28322519	0.250948377
ENSMUSG00000059839	Zfp874b	zinc finger protein 874b [Source:MGI Symbol;Acc:MGI:3040702]	NM_001076791	408067	13:67471513-67484258	ENSMUSP00000019572	NP_001070259		Q7M6X2	GO:0003676/GO:0003700/GO:0005575/GO:0005622/GO:0006355/GO:0046872	0.901114909	1.051421251	0.953263932	0.968600031	1.321408687	1.205697163	1.202406709	1.243170853	0.779136696	-0.360051631	0.009594362
ENSMUSG00000045509	Gpr150	G protein-coupled receptor 150 [Source:MGI Symbol;Acc:MGI:2441872]	NM_175495	238725	13:76054851-76056996	ENSMUSP00000049592	NP_780704	Q8BL07		GO:0003674/GO:0004930/GO:0005575/GO:0005886/GO:0007165/GO:0007186/GO:0008150/GO:0016020/GO:0016021	0.907616935	0.968703178	1.026170259	0.96749679	1.181751476	1.321212225	0.97336448	1.15877606	0.834929909	-0.260273004	0.147514207
ENSMUSG00000062794	Zfp599	zinc finger protein 599 [Source:MGI Symbol;Acc:MGI:2679006]	NM_181419	235048	9:22247430-22259895	ENSMUSP00000083462	NP_852084		E9PWP1	GO:0003676/GO:0003700/GO:0005575/GO:0005622/GO:0006355/GO:0046872	1.031562624	1.051930292	0.818007574	0.96716683	1.093451039	0.970771704	1.007680071	1.023967605	0.944528738	-0.082333402	0.532142434
ENSMUSG00000021684	Pde8b	phosphodiesterase 8B [Source:MGI Symbol;Acc:MGI:2443999]	NM_001170669/NM_172263	218461	13:95024454-95250336	ENSMUSP00000124409	NP_758467		E9PXX4	GO:0001662/GO:0004114/GO:0004115/GO:0005575/GO:0006198/GO:0007165/GO:0008081/GO:0008542/GO:0016787/GO:0035106/GO:0046676/GO:0046872/GO:0050885/GO:0061179/GO:0090032	0.952683965	0.772860104	1.174462159	0.966668743	0.883517449	1.101147018	1.250089588	1.078251352	0.896515215	-0.157600026	0.517857722
ENSMUSG00000020937	Plcd3	phospholipase C, delta 3 [Source:MGI Symbol;Acc:MGI:107451]	NM_152813	72469	11:103070304-103101658	ENSMUSP00000117455			F7AAE0	GO:0001525/GO:0004435/GO:0005622/GO:0005737/GO:0005829/GO:0006629/GO:0007165/GO:0008081/GO:0016020/GO:0016042/GO:0016787/GO:0032154/GO:0035556/GO:0042127/GO:0046872/GO:0060716	1.150551688	0.877881076	0.866626752	0.965019839	1.045205006	0.925575446	1.131781722	1.034187392	0.933118936	-0.099867115	0.564980314
ENSMUSG00000008540	Mgst1	microsomal glutathione S-transferase 1 [Source:MGI Symbol;Acc:MGI:1913850]	NM_019946	56615	6:138140316-138156755	ENSMUSP00000008684	NP_064330	Q91VS7	Q53ZD4	GO:0004364/GO:0004602/GO:0005634/GO:0005739/GO:0005741/GO:0005743/GO:0005778/GO:0005783/GO:0005789/GO:0006749/GO:0010243/GO:0016020/GO:0016021/GO:0016740/GO:0032496/GO:0042493/GO:0042802/GO:0042803/GO:0043231/GO:0043295/GO:0045177/GO:0055114/GO:0070207/GO:0071449/GO:0098869	0.894117674	1.023329496	0.976048832	0.964498667	1.496251058	1.214790675	1.172708191	1.294583308	0.745026343	-0.424636657	0.038159826
ENSMUSG00000027641	Rbl1	RB transcriptional corepressor like 1 [Source:MGI Symbol;Acc:MGI:103300]	NM_001139516/NM_011249	19650	2:157145893-157204534	ENSMUSP00000029170	NP_035379	Q64701		GO:0000122/GO:0005515/GO:0005634/GO:0005654/GO:0005667/GO:0006325/GO:0006351/GO:0006355/GO:0006357/GO:0007049/GO:0008134/GO:0010629/GO:0043550/GO:0051726/GO:1990841/GO:2000773	1.051590518	1.03708053	0.804346947	0.964339331	1.590464669	1.626708048	1.799983553	1.672385423	0.576625052	-0.794294578	0.002340992
ENSMUSG00000001700	Gramd3	GRAM domain containing 3 [Source:MGI Symbol;Acc:MGI:1914815]	NM_001360917/NM_026240	107022	18:56432132-56503792	ENSMUSP00000068453	NP_001347846		Q9D2W5	GO:0005881/GO:0016020/GO:0016021/GO:0042802	1.06813597	0.916871802	0.903660105	0.962889292	1.484230176	1.174342649	1.423989264	1.36085403	0.70756251	-0.499070487	0.021462124
ENSMUSG00000041703	Zic5	zinc finger protein of the cerebellum 5 [Source:MGI Symbol;Acc:MGI:1929518]	NM_022987	65100	14:122456795-122465677	ENSMUSP00000035754	NP_075363		A0A0R4J0E2	GO:0003676	0.941214999	0.909292288	1.035426672	0.961977986	1.97101225	1.909560327	2.032283756	1.970952111	0.488077808	-1.034816938	4.11247E-05
ENSMUSG00000056380	Gpr50	G-protein-coupled receptor 50 [Source:MGI Symbol;Acc:MGI:1333877]	NM_001308501/NM_010340	14765	X:71663667-71669257	ENSMUSP00000064608	NP_001295430	O88495		GO:0004930/GO:0005654/GO:0005886/GO:0007165/GO:0007186/GO:0008502/GO:0016020/GO:0016021/GO:0042802	0.940644423	1.052079494	0.890751896	0.961158604	0.704421319	0.53486539	0.633685966	0.624324225	1.539518355	0.622479068	0.007943371
ENSMUSG00000033061	Resp18	regulated endocrine-specific protein 18 [Source:MGI Symbol;Acc:MGI:1098222]	NM_009049	19711	1:75272199-75278415	ENSMUSP00000043783	NP_033075	P47939		GO:0001701/GO:0003674/GO:0005783/GO:0005794/GO:0030141/GO:0031410/GO:0043204/GO:0048237	0.371991203	1.241767476	1.26899397	0.96091755	0.722549809	1.047385135	0.674067915	0.81466762	1.179520981	0.238201081	0.668540488
ENSMUSG00000103309	BC037039	cDNA sequence BC037039 [Source:MGI Symbol;Acc:MGI:3697820]			18:37805718-37807922						1.088390589	0.982901664	0.809301624	0.960197959	0.886166443	0.778283721	0.832988106	0.832479423	1.15341945	0.205917256	0.216521818
ENSMUSG00000021040	Slirp	SRA stem-loop interacting RNA binding protein [Source:MGI Symbol;Acc:MGI:1916394]	NM_026958	380773	12:87443896-87452206	ENSMUSP00000125341	NP_081234	Q9D8T7	Q14AR0	GO:0000961/GO:0001669/GO:0003676/GO:0003723/GO:0005634/GO:0005737/GO:0005739/GO:0006351/GO:0006355/GO:0007286/GO:0007338/GO:0030317/GO:0036126/GO:0048471/GO:0070584/GO:1990904	1.030171863	0.851532726	0.998056005	0.959920198	1.323731499	1.187852664	1.346709759	1.286097974	0.74638186	-0.422014171	0.011634757
ENSMUSG00000047963	Stbd1	starch binding domain 1 [Source:MGI Symbol;Acc:MGI:1261768]	NM_175096	52331	5:92603041-92606579	ENSMUSP00000144305			A0A0J9YUR6	GO:0005622/GO:0005783/GO:0005789/GO:0005829/GO:0005887/GO:0005975/GO:0005977/GO:0005980/GO:0006914/GO:0016020/GO:0016021/GO:0019899/GO:0030246/GO:0030247/GO:0030315/GO:0034045/GO:0046907/GO:0048471/GO:0061723/GO:2001069/GO:2001070	0.735924159	1.225532301	0.918125128	0.95986053	0.900604226	1.071280139	0.580586168	0.850823511	1.128154684	0.173964893	0.619201639
ENSMUSG00000093536	Smim17	small integral membrane protein 17 [Source:MGI Symbol;Acc:MGI:4365374]	NM_001134752	100042450	7:6398715-6432093	ENSMUSP00000130202			A0A504	GO:0003674/GO:0005575/GO:0008150/GO:0016020/GO:0016021	0.892104022	1.009956824	0.973850662	0.958637169	1.326427666	1.190272074	1.047653167	1.188117636	0.806853749	-0.309620901	0.059021452
ENSMUSG00000060716	Plekhh1	pleckstrin homology domain containing, family H (with MyTH4 domain) member 1 [Source:MGI Symbol;Acc:MGI:2144989]	NM_181073	211945	12:79029163-79081655	ENSMUSP00000049460	NP_851418	Q80TI1		GO:0003674/GO:0005856/GO:0008150	1.118140045	0.872384378	0.884492147	0.958338857	1.013694905	0.886465248	0.928467873	0.942876008	1.016399662	0.023467801	0.869496795
ENSMUSG00000031274	Col4a5	collagen, type IV, alpha 5 [Source:MGI Symbol;Acc:MGI:88456]	NM_001163155/NM_007736	12830	X:141475385-141689234	ENSMUSP00000108553	NP_001156627		Q63ZW6	GO:0005201/GO:0005581/GO:0005587/GO:0005604/GO:0005605/GO:0007528/GO:0031594/GO:0038063	1.101545861	0.83236853	0.941074745	0.958329712	2.487085698	1.992058519	2.126926484	2.202023567	0.435204112	-1.200235906	0.001742926
ENSMUSG00000096935	1700113A16Rik	RIKEN cDNA 1700113A16 gene [Source:MGI Symbol;Acc:MGI:1923892]			3:88171556-88177785						1.02193936	1.120328644	0.730899384	0.957722463	0.673951844	0.831561238	0.948709858	0.818074313	1.170703501	0.227375737	0.379375286
ENSMUSG00000029219	Slc10a4	solute carrier family 10 (sodium/bile acid cotransporter family), member 4 [Source:MGI Symbol;Acc:MGI:3606480]	NM_173403	231290	5:73006883-73012955	ENSMUSP00000031127	NP_775579	Q3UEZ8	A2RTJ6	GO:0005886/GO:0006811/GO:0006814/GO:0008508/GO:0015293/GO:0015721/GO:0016020/GO:0016021/GO:0030534/GO:0042493/GO:0055085	1.007432018	0.945097754	0.919460246	0.957330006	0.908082907	0.690867796	0.752439398	0.7837967	1.221400913	0.288536829	0.067540452
ENSMUSG00000065509	Mir421	microRNA 421 [Source:MGI Symbol;Acc:MGI:3718516]			X:103572921-103572996						2.288235364	0.581981248	0.001	0.957072204	0.547031637	1.472639249	0.947749625	0.98914017	0.967579957	-0.047547209	0.967372712
ENSMUSG00000032515	Csrnp1	cysteine-serine-rich nuclear protein 1 [Source:MGI Symbol;Acc:MGI:2387989]	NM_001357560/NM_001357561/NM_001357562/NM_153287	215418	9:119971163-119984658	ENSMUSP00000035101	NP_001344489	P59054		GO:0001228/GO:0003677/GO:0003700/GO:0005634/GO:0006351/GO:0006355/GO:0006366/GO:0006915/GO:0009791/GO:0043565/GO:0045944/GO:0048008/GO:0048705/GO:0060021/GO:0060325	0.847173472	0.867852958	1.156003709	0.957010046	0.871993597	0.997037218	0.913764016	0.927598277	1.031707442	0.045033929	0.795610499
ENSMUSG00000037060	Cavin3	caveolae associated 3 [Source:MGI Symbol;Acc:MGI:1923422]	NM_028444	109042	7:105480083-105482300	ENSMUSP00000044979	NP_082720	Q91VJ2		GO:0005080/GO:0005515/GO:0005737/GO:0005829/GO:0005901/GO:0016020/GO:0030866/GO:0032922/GO:0032991/GO:0048511/GO:0051898/GO:0070374/GO:1901003	0.983583239	1.224191603	0.662503422	0.956759422	2.676571162	1.907992288	2.730340075	2.438301175	0.392387713	-1.349648229	0.008928242
ENSMUSG00000092368	A930015D03Rik	RIKEN cDNA A930015D03 gene [Source:MGI Symbol;Acc:MGI:1925060]			17:35994453-36038435						1.314859996	0.836041469	0.717672629	0.956191365	1.047779769	1.678976642	1.588397661	1.438384691	0.664767479	-0.589078288	0.147075535
ENSMUSG00000028093	Acp6	acid phosphatase 6, lysophosphatidic [Source:MGI Symbol;Acc:MGI:1931010]	NM_019800	66659	3:97158777-97177299	ENSMUSP00000088263	NP_062774	Q8BP40		GO:0002244/GO:0003993/GO:0005737/GO:0005739/GO:0006629/GO:0006644/GO:0016311/GO:0016787/GO:0052642/GO:2001311	0.887760229	1.021429259	0.957571822	0.955587103	1.389603307	1.156274634	0.973956011	1.173277984	0.814459247	-0.296085583	0.159949709
ENSMUSG00000037613	Tnfrsf23	tumor necrosis factor receptor superfamily, member 23 [Source:MGI Symbol;Acc:MGI:1930269]	NM_001308111/NM_024290	79201	7:143665809-143685872	ENSMUSP00000042431			F8WH78	GO:0005031/GO:0005515/GO:0005634/GO:0005886/GO:0005887/GO:0006954/GO:0006955/GO:0007411/GO:0010977/GO:0016020/GO:0031225/GO:0031362/GO:0032496/GO:0033209/GO:0042127/GO:0043005/GO:0048406/GO:1902042	0.829852133	1.108072857	0.928541773	0.955488921	1.401105785	1.257284608	1.310398825	1.322929739	0.722252205	-0.469425392	0.015992804
ENSMUSG00000044966	Fbxo48	F-box protein 48 [Source:MGI Symbol;Acc:MGI:2442569]	NM_176982	319701	11:16951375-16954772	ENSMUSP00000105263	NP_001346091	Q8CAT8		GO:0003674/GO:0005575/GO:0008150	0.870761648	0.919293951	1.076097296	0.955384298	1.256854928	1.251198455	1.480047359	1.329366914	0.718676152	-0.476586282	0.018564803
ENSMUSG00000002980	Bcam	basal cell adhesion molecule [Source:MGI Symbol;Acc:MGI:1929940]	NM_020486	57278	7:19756131-19771016	ENSMUSP00000003061	NP_065232	Q9R069		GO:0005055/GO:0005886/GO:0005887/GO:0007155/GO:0007160/GO:0008022/GO:0009986/GO:0016020/GO:0016021/GO:0043236	0.601403646	1.201818831	1.062924813	0.95538243	0.821560894	1.535893824	1.453034007	1.270162908	0.752173146	-0.410863295	0.338041081
ENSMUSG00000066189	Cacng3	calcium channel, voltage-dependent, gamma subunit 3 [Source:MGI Symbol;Acc:MGI:1859165]	NM_019430	54376	7:122670492-122769393	ENSMUSP00000081664	NP_062303	Q9JJV5		GO:0005244/GO:0005245/GO:0005262/GO:0005515/GO:0005622/GO:0006605/GO:0006811/GO:0006816/GO:0008104/GO:0016020/GO:0016021/GO:0016247/GO:0019226/GO:0030165/GO:0030425/GO:0032281/GO:0034765/GO:0035255/GO:0036477/GO:0060076/GO:0070588/GO:0098839/GO:2000311/GO:2000969	1.102176313	0.955647999	0.806672551	0.954832288	1.167736242	1.262817765	1.115320769	1.181958258	0.807839263	-0.307859829	0.076350642
ENSMUSG00000049130	C5ar1	complement component 5a receptor 1 [Source:MGI Symbol;Acc:MGI:88232]	NM_001173550/NM_007577	12273	7:16246743-16259540	ENSMUSP00000129972	NP_001167021	P30993		GO:0001856/GO:0002430/GO:0004875/GO:0004878/GO:0004930/GO:0005886/GO:0005887/GO:0006915/GO:0006935/GO:0006954/GO:0007165/GO:0007186/GO:0007200/GO:0007204/GO:0009986/GO:0010575/GO:0010759/GO:0016020/GO:0016021/GO:0016323/GO:0021534/GO:0030593/GO:0031410/GO:0032494/GO:0038178/GO:0042789/GO:0043524/GO:0045177/GO:0045766/GO:0050679/GO:0050830/GO:0070374/GO:0090023	0.848989373	1.009989505	1.001526013	0.95350163	0.687450781	0.954703135	0.850735884	0.830963267	1.147465439	0.198450702	0.261200421
ENSMUSG00000024164	C3	complement component 3 [Source:MGI Symbol;Acc:MGI:88227]	NM_009778	12266	17:57203970-57228136	ENSMUSP00000024988	NP_033908	P01027		GO:0001798/GO:0001934/GO:0001970/GO:0002376/GO:0004866/GO:0005515/GO:0005576/GO:0005615/GO:0006629/GO:0006631/GO:0006911/GO:0006954/GO:0006956/GO:0006957/GO:0006958/GO:0007596/GO:0008289/GO:0009617/GO:0010575/GO:0010828/GO:0010866/GO:0010884/GO:0010951/GO:0031715/GO:0032991/GO:0045087/GO:0045745/GO:0045766/GO:0048037/GO:0048639/GO:0050766/GO:0070374/GO:0097242/GO:2000427	0.968401166	0.973141542	0.91668013	0.952740946	1.068501048	1.198526492	0.764326119	1.010451219	0.942886631	-0.084843778	0.679881144
ENSMUSG00000028214	Gem	GTP binding protein (gene overexpressed in skeletal muscle) [Source:MGI Symbol;Acc:MGI:99844]	NM_010276	14579	4:11704457-11714752	ENSMUSP00000103939	NP_034406	P55041	Q3TH76	GO:0000166/GO:0000278/GO:0000287/GO:0003924/GO:0005515/GO:0005525/GO:0005634/GO:0005886/GO:0007165/GO:0009898/GO:0016020/GO:0019003/GO:0030496/GO:0051233/GO:0051276/GO:0051310/GO:0072686/GO:1901842	1.144345821	0.727621621	0.98422312	0.95206352	2.196852875	1.896959033	2.010778865	2.034863591	0.467875844	-1.095802349	0.001931828
ENSMUSG00000021496	Pcbd2	pterin 4 alpha carbinolamine dehydratase/dimerization cofactor of hepatocyte nuclear factor 1 alpha (TCF1) 2 [Source:MGI Symbol;Acc:MGI:1919812]	NM_028281	72562	13:55727368-55776830	ENSMUSP00000115392			A0A0R4J1R7	GO:0004505/GO:0005515/GO:0005634/GO:0005739/GO:0006729/GO:0008124/GO:0016829/GO:0045893/GO:0051289/GO:0051291/GO:0055114	1.082930436	1.215125683	0.556312082	0.951456067	0.837579576	1.503206853	1.253251335	1.198012588	0.794195384	-0.33243412	0.427676324
ENSMUSG00000036196	Slc26a8	solute carrier family 26, member 8 [Source:MGI Symbol;Acc:MGI:2385046]	NM_001290320	224661	17:28637783-28689987	ENSMUSP00000110412	NP_001277249	Q8R0C3		GO:0005254/GO:0005886/GO:0005887/GO:0006811/GO:0006820/GO:0006821/GO:0007275/GO:0007283/GO:0008271/GO:0008272/GO:0008509/GO:0015106/GO:0015116/GO:0015301/GO:0015701/GO:0016020/GO:0016021/GO:0019531/GO:0019532/GO:0030154/GO:0030317/GO:0042391/GO:0048240/GO:0051321/GO:0051453/GO:0055085/GO:1902358/GO:1902476	0.928761689	1.024413859	0.900065957	0.951080502	1.019535803	0.80306322	0.873375812	0.898658278	1.058333879	0.081794835	0.51786017
ENSMUSG00000037196	Pacrg	PARK2 co-regulated [Source:MGI Symbol;Acc:MGI:1916560]	NM_027032	69310	17:10403012-10840311	ENSMUSP00000044376	NP_081308	Q9DAK2	Q0VB91	GO:0001664/GO:0003779/GO:0005515/GO:0005739/GO:0005829/GO:0005929/GO:0007286/GO:0030544/GO:0031072/GO:0031625/GO:0031982/GO:0034620/GO:0043005/GO:0043014/GO:0044297/GO:0048487/GO:0051087/GO:0051879/GO:0060548/GO:0097225	1.08470113	0.839631252	0.926683922	0.950338768	0.930139217	0.809369187	1.001080621	0.913529675	1.040293264	0.056990289	0.706470351
ENSMUSG00000034041	Lyl1	lymphoblastomic leukemia 1 [Source:MGI Symbol;Acc:MGI:96891]	NM_008535	17095	8:84701457-84704715	ENSMUSP00000046010	NP_032561	P27792		GO:0000977/GO:0000981/GO:0001955/GO:0003677/GO:0005634/GO:0006351/GO:0006355/GO:0006357/GO:0030183/GO:0045893/GO:0046983/GO:0060216	0.946820944	1.08119183	0.822646491	0.950219755	1.03936011	0.932671525	0.900362144	0.957464593	0.99243331	-0.010957936	0.936659426
ENSMUSG00000028636	Ppcs	phosphopantothenoylcysteine synthetase [Source:MGI Symbol;Acc:MGI:1915237]	NM_001355214/NM_026494	106564	4:119418530-119422420	ENSMUSP00000030385	NP_080770	Q8VDG5		GO:0004632/GO:0015937/GO:0016874	0.676238059	0.745298086	1.42719467	0.949576938	0.996923502	1.015481634	1.377093104	1.129832746	0.840457972	-0.250752418	0.540502011
ENSMUSG00000020877	Scrn2	secernin 2 [Source:MGI Symbol;Acc:MGI:1343092]	NM_146027	217140	11:97029938-97033958	ENSMUSP00000021249	NP_666139	Q8VCA8		GO:0003674/GO:0006508/GO:0006887/GO:0016805	0.986064311	0.883471534	0.978564422	0.949366756	1.473319744	0.985554962	1.137055285	1.19864333	0.792034404	-0.336364995	0.167111292
ENSMUSG00000022508	Bcl6	B cell leukemia/lymphoma 6 [Source:MGI Symbol;Acc:MGI:107187]	NM_009744	12053	16:23965052-23988852	ENSMUSP00000023151	NP_001334955	P41183	Q544F9	GO:0000060/GO:0000122/GO:0000902/GO:0000977/GO:0001161/GO:0001227/GO:0001953/GO:0002376/GO:0002467/GO:0002829/GO:0003676/GO:0003677/GO:0003682/GO:0003700/GO:0005515/GO:0005634/GO:0005654/GO:0005657/GO:0005794/GO:0006351/GO:0006355/GO:0006357/GO:0006954/GO:0006974/GO:0007266/GO:0007283/GO:0008104/GO:0008285/GO:0030036/GO:0030183/GO:0030308/GO:0030890/GO:0031065/GO:0031490/GO:0032764/GO:0035024/GO:0042092/GO:0042127/GO:0042802/GO:0043065/GO:0043066/GO:0043087/GO:0043380/GO:0043565/GO:0045591/GO:0045596/GO:0045629/GO:0045666/GO:0045746/GO:0045892/GO:0046872/GO:0048294/GO:0048821/GO:0050727/GO:0051272/GO:2000773	0.955089543	0.955911229	0.936416237	0.949139003	1.691305544	1.622037434	1.694045223	1.6691294	0.568643152	-0.814404512	7.85923E-06
ENSMUSG00000078519	2310026L22Rik	RIKEN cDNA 2310026L22 gene [Source:MGI Symbol;Acc:MGI:1916844]			4:138215714-138216189						0.695623551	1.105764372	1.044128239	0.948505387	1.662976176	0.559602915	1.620651859	1.281076983	0.740396869	-0.433629301	0.434054923
ENSMUSG00000030513	Pcsk6	proprotein convertase subtilisin/kexin type 6 [Source:MGI Symbol;Acc:MGI:102897]	NM_001291184/NM_011048	18553	7:65861734-66050386	ENSMUSP00000135851			H3BLN2	GO:0004175/GO:0004252/GO:0005615/GO:0006508/GO:0007354/GO:0007368/GO:0008201/GO:0008233/GO:0008236/GO:0009100/GO:0009986/GO:0016485/GO:0016486/GO:0016787/GO:0032902/GO:0032940/GO:0048406/GO:0062023	1.065938471	0.753074487	1.025704347	0.948239102	1.453452503	1.278850399	1.626988119	1.453097007	0.652564211	-0.615808228	0.022926009
ENSMUSG00000089929	Bcl2a1b	B cell leukemia/lymphoma 2 related protein A1b [Source:MGI Symbol;Acc:MGI:1278326]	NM_007534	12045	9:89199209-89207827	ENSMUSP00000065612	NP_031560		Q497M6	GO:0001836/GO:0005741/GO:0008053/GO:0008630/GO:0015267/GO:0042803/GO:0042981/GO:0043065/GO:0043066/GO:0046982/GO:0051400/GO:0055085/GO:0097192	0.979151876	1.02861802	0.836510884	0.948093594	0.661526631	0.958927883	0.661220669	0.760558394	1.246575675	0.317970466	0.1773629
ENSMUSG00000030144	Clec4d	C-type lectin domain family 4, member d [Source:MGI Symbol;Acc:MGI:1298389]	NM_001163161/NM_010819	17474	6:123262111-123275265	ENSMUSP00000145134			A0A0N4SVJ7	GO:0002250/GO:0002292/GO:0002376/GO:0005886/GO:0016020/GO:0016021/GO:0030246/GO:0030887/GO:0034987/GO:0038094/GO:0042742/GO:0045087	0.946426599	0.835800735	1.061849648	0.948025661	0.628486839	0.845960566	0.789433172	0.754626859	1.256284015	0.329162659	0.103964547
ENSMUSG00000002204	Napsa	napsin A aspartic peptidase [Source:MGI Symbol;Acc:MGI:109365]	NM_008437	16541	7:44572380-44586862	ENSMUSP00000002274	NP_032463	O09043	Q3U7H1	GO:0004175/GO:0004190/GO:0005515/GO:0005576/GO:0005615/GO:0005764/GO:0006508/GO:0006914/GO:0008233/GO:0016787/GO:0030163/GO:0033619/GO:0043129/GO:0097208	1.070190078	0.822235046	0.94920749	0.947210871	0.772857518	1.052244797	1.315913902	1.047005406	0.90468575	-0.144511347	0.59363192
ENSMUSG00000089876	Tmem102	transmembrane protein 102 [Source:MGI Symbol;Acc:MGI:1921591]	NM_001033433	380705	11:69803603-69805624	ENSMUSP00000132164	NP_001028605	Q3UPR7		GO:0003674/GO:0005622/GO:0005739/GO:0005886/GO:0006915/GO:0007165/GO:0009986/GO:0010820/GO:0016020/GO:0016021/GO:0032991/GO:0034097/GO:0042981/GO:0045785/GO:0050730/GO:1901028/GO:2000406	1.133582092	0.686454861	1.021392436	0.94714313	0.946339262	1.138698809	0.950201124	1.011746398	0.936146777	-0.09519335	0.686087352
ENSMUSG00000093629	Prox2os	prospero homeobox 2 opposite strand [Source:MGI Symbol;Acc:MGI:5011542]			12:85086374-85088228						1.166535522	0.936923033	0.737248536	0.946902364	1.064128621	1.185390111	0.985391931	1.078303554	0.878140816	-0.18747579	0.391768724
ENSMUSG00000030555	Ttc23	tetratricopeptide repeat domain 23 [Source:MGI Symbol;Acc:MGI:1914259]	NM_001168475/NM_001168476/NM_001168477/NM_025905	67009	7:67647410-67762912	ENSMUSP00000032774	NP_080181	Q8CHY7		GO:0003674/GO:0005575/GO:0008150	1.054846851	0.853636681	0.931673191	0.946718907	1.077472846	0.874299196	1.102180292	1.017984111	0.929993796	-0.104707004	0.48607316
ENSMUSG00000024300	Myo1f	myosin IF [Source:MGI Symbol;Acc:MGI:107711]	NM_053214	17916	17:33555719-33607764	ENSMUSP00000084887	NP_444444		Q8CG29	GO:0000166/GO:0003774/GO:0003777/GO:0003779/GO:0005524/GO:0007018/GO:0008017/GO:0016459	0.837881208	1.077099624	0.924601168	0.946527333	1.339002813	1.406700178	1.065628931	1.270443974	0.745036658	-0.424616682	0.061304198
ENSMUSG00000054667	Irs4	insulin receptor substrate 4 [Source:MGI Symbol;Acc:MGI:1338009]	NM_010572	16370	X:141710998-141725263	ENSMUSP00000067085	NP_034702	Q9Z0Y7		GO:0005158/GO:0005515/GO:0005829/GO:0005886/GO:0007165/GO:0008286/GO:0016020/GO:0019216/GO:0019904/GO:0032991/GO:0043548	0.994695258	0.758961247	1.085842695	0.946499733	0.719988891	0.70535692	0.795362809	0.740236207	1.278645552	0.354616397	0.111439474
ENSMUSG00000033029	1700088E04Rik	RIKEN cDNA 1700088E04 gene [Source:MGI Symbol;Acc:MGI:1920774]	NM_001310576/NM_001310579/NM_001310581/NM_138581	27660	15:79129349-79141253	ENSMUSP00000140978			Q4V9V4	GO:0003674/GO:0005575/GO:0008150	0.988820254	1.008895757	0.840950768	0.94622226	1.085744776	1.109956194	1.071505361	1.089068777	0.868836091	-0.202844061	0.057643965
ENSMUSG00000035403	Crb2	crumbs family member 2 [Source:MGI Symbol;Acc:MGI:2679260]	NM_001163566	241324	2:37776249-37799103	ENSMUSP00000058007	NP_001157038	Q80YA8		GO:0001707/GO:0001756/GO:0005509/GO:0005515/GO:0005886/GO:0007275/GO:0007369/GO:0010470/GO:0010718/GO:0010951/GO:0014028/GO:0016020/GO:0016021/GO:0016324/GO:0019828/GO:0019899/GO:0030513/GO:0032991/GO:0045199/GO:0055111/GO:0072358	0.889725665	1.00650241	0.941461289	0.945896455	1.787725487	2.008200458	2.079932636	1.958619527	0.482940378	-1.050083005	0.000424156
ENSMUSG00000033063	Cntnap3	contactin associated protein-like 3 [Source:MGI Symbol;Acc:MGI:3588199]	NM_001081129	238680	13:64736182-64903955	ENSMUSP00000089140	NP_001074598		E9PY62	GO:0003674/GO:0005575/GO:0008150/GO:0016020/GO:0016021	0.838827264	1.129469283	0.867812648	0.945369732	0.812614462	1.011472271	0.902632918	0.90890655	1.040117635	0.056746703	0.754466959
ENSMUSG00000036292	Gramd1c	GRAM domain containing 1C [Source:MGI Symbol;Acc:MGI:2443024]	NM_001172107/NM_153528	207798	16:43980350-44063345	ENSMUSP00000036739	NP_705756	Q8CI52		GO:0003674/GO:0005575/GO:0008150/GO:0016020/GO:0016021	0.894117674	0.998062101	0.943513871	0.945231215	0.866875613	0.799204391	0.853813858	0.839964621	1.125322653	0.170338711	0.044754795
ENSMUSG00000084915	C230037L18Rik	RIKEN cDNA C230037L18 gene [Source:MGI Symbol;Acc:MGI:3697701]			15:89476236-89484847						1.106506178	0.820821909	0.905924433	0.944417507	1.587145873	0.949485327	1.069359068	1.201996756	0.785707201	-0.347936312	0.293527215
ENSMUSG00000099655	2310034G01Rik	RIKEN cDNA 2310034G01 gene [Source:MGI Symbol;Acc:MGI:1922829]			19:46348201-46350302	ENSMUSP00000153475			A0A286YDL3		1.367941432	0.77314916	0.691338303	0.944142965	0.908399222	1.032527835	1.390216857	1.110381305	0.850287159	-0.233977944	0.553754128
ENSMUSG00000074452	Pate2	prostate and testis expressed 2 [Source:MGI Symbol;Acc:MGI:2685692]	NM_001033421	330921	9:35570284-35690318	ENSMUSP00000096505			D3Z1P9	GO:0003674/GO:0005576/GO:0005615/GO:0008150	0.910748667	0.978464185	0.942779448	0.943997433	0.919704657	0.909512638	0.910524245	0.91324718	1.033671336	0.047777543	0.195808229
ENSMUSG00000042228	Lyn	LYN proto-oncogene, Src family tyrosine kinase [Source:MGI Symbol;Acc:MGI:96892]	NM_001111096/NM_010747	17096	4:3678115-3813122	ENSMUSP00000038838	NP_001104566	P25911	Q3TCS3	GO:0000166/GO:0001782/GO:0001817/GO:0001933/GO:0001934/GO:0002250/GO:0002376/GO:0002431/GO:0002513/GO:0002553/GO:0002576/GO:0002762/GO:0002768/GO:0002774/GO:0002902/GO:0004672/GO:0004713/GO:0004715/GO:0005102/GO:0005128/GO:0005161/GO:0005178/GO:0005515/GO:0005524/GO:0005634/GO:0005737/GO:0005758/GO:0005794/GO:0005829/GO:0005886/GO:0005913/GO:0006468/GO:0006935/GO:0006954/GO:0006974/GO:0006991/GO:0007165/GO:0007169/GO:0007417/GO:0008284/GO:0008285/GO:0009636/GO:0009725/GO:0009743/GO:0010976/GO:0014003/GO:0014069/GO:0014070/GO:0016020/GO:0016301/GO:0016310/GO:0016740/GO:0017124/GO:0018108/GO:0019899/GO:0030061/GO:0030097/GO:0030218/GO:0030335/GO:0030889/GO:0031175/GO:0031234/GO:0031625/GO:0031663/GO:0031668/GO:0031966/GO:0032868/GO:0033003/GO:0033628/GO:0034136/GO:0034144/GO:0034605/GO:0034666/GO:0035556/GO:0038083/GO:0042327/GO:0042493/GO:0042531/GO:0042541/GO:0042629/GO:0043015/GO:0043200/GO:0043208/GO:0043231/GO:0043304/GO:0043407/GO:0043434/GO:0043552/GO:0044325/GO:0044877/GO:0045087/GO:0045121/GO:0045646/GO:0046777/GO:0046875/GO:0048471/GO:0048678/GO:0050663/GO:0050707/GO:0050727/GO:0050731/GO:0050853/GO:0050855/GO:0050861/GO:0051219/GO:0051272/GO:0051279/GO:0060252/GO:0060369/GO:0070304/GO:0070372/GO:0070373/GO:0070447/GO:0070667/GO:0070668/GO:0071300/GO:0090025/GO:0090330/GO:0097028/GO:0140031/GO:1902532/GO:1902961/GO:2000670	0.853710681	0.881290692	1.096399064	0.943800146	1.800797187	1.346623628	1.289574425	1.478998413	0.638134657	-0.648067205	0.040347845
ENSMUSG00000003206	Ebi3	Epstein-Barr virus induced gene 3 [Source:MGI Symbol;Acc:MGI:1354171]	NM_015766	50498	17:55952623-55957021	ENSMUSP00000003274	NP_056581	O35228	Q3U1K3	GO:0004896/GO:0005125/GO:0005515/GO:0005576/GO:0005615/GO:0010469/GO:0016020/GO:0019221/GO:0042098/GO:0045523	0.862097563	1.058509484	0.908643067	0.943083371	0.781740937	0.637724119	0.492505788	0.637323615	1.479755887	0.565359196	0.040483545
ENSMUSG00000016496	Cd274	CD274 antigen [Source:MGI Symbol;Acc:MGI:1926446]	NM_021893	60533	19:29367455-29388095	ENSMUSP00000016640	NP_068693	Q9EP73	Q3U472	GO:0002376/GO:0002845/GO:0005515/GO:0005768/GO:0005886/GO:0006955/GO:0007165/GO:0007166/GO:0009897/GO:0009986/GO:0016020/GO:0016021/GO:0030335/GO:0031295/GO:0031901/GO:0032689/GO:0032693/GO:0034097/GO:0042102/GO:0042130/GO:0046007/GO:0055038/GO:0070062/GO:1901998/GO:1903556/GO:1905404/GO:2001181/GO:2001186	0.893056187	0.92808495	1.006338145	0.942493094	1.021568744	0.999106989	0.884950092	0.968541942	0.973105091	-0.039332477	0.654430452
ENSMUSG00000023066	Rttn	rotatin [Source:MGI Symbol;Acc:MGI:2179288]	NM_175542	246102	18:88971790-89131013	ENSMUSP00000023828	NP_780751	Q8R4Y8		GO:0003674/GO:0005737/GO:0005813/GO:0005856/GO:0005929/GO:0007275/GO:0007368/GO:0016021/GO:0036064/GO:0042995/GO:0044782	0.89967823	0.943277257	0.982118922	0.94169147	1.109718554	1.119000508	0.896893495	1.041870853	0.90384664	-0.14585009	0.259696655
ENSMUSG00000024079	Eif2ak2	eukaryotic translation initiation factor 2-alpha kinase 2 [Source:MGI Symbol;Acc:MGI:1353449]	NM_011163	19106	17:78852564-78882573	ENSMUSP00000024884	NP_035293	Q03963		GO:0000166/GO:0000186/GO:0001819/GO:0002376/GO:0003723/GO:0003725/GO:0004672/GO:0004674/GO:0004694/GO:0004713/GO:0004715/GO:0005515/GO:0005524/GO:0005634/GO:0005737/GO:0005829/GO:0006351/GO:0006355/GO:0006412/GO:0006468/GO:0008285/GO:0009615/GO:0009636/GO:0010998/GO:0016301/GO:0016310/GO:0016740/GO:0017148/GO:0018108/GO:0030968/GO:0032496/GO:0032722/GO:0032874/GO:0033197/GO:0033689/GO:0034198/GO:0035455/GO:0042802/GO:0042981/GO:0043065/GO:0043066/GO:0045071/GO:0045087/GO:0046777/GO:0048471/GO:0051092/GO:0051607/GO:1900225/GO:1901224/GO:1901532/GO:1902033/GO:1902036	0.975776137	0.810158918	1.038780281	0.941571779	1.609767108	1.271529924	1.586541222	1.489279418	0.632233124	-0.661471472	0.013075824
ENSMUSG00000039004	Bmp6	bone morphogenetic protein 6 [Source:MGI Symbol;Acc:MGI:88182]	NM_007556	12161	13:38345107-38500302	ENSMUSP00000126999	NP_031582	P20722		GO:0000122/GO:0001503/GO:0001649/GO:0001654/GO:0001822/GO:0001938/GO:0001958/GO:0003323/GO:0005125/GO:0005160/GO:0005515/GO:0005576/GO:0005615/GO:0005737/GO:0006879/GO:0006954/GO:0006955/GO:0007275/GO:0008083/GO:0010039/GO:0010469/GO:0010862/GO:0014823/GO:0030154/GO:0030501/GO:0030509/GO:0030539/GO:0031666/GO:0031668/GO:0031982/GO:0032026/GO:0032332/GO:0032349/GO:0032526/GO:0042981/GO:0043408/GO:0045603/GO:0045666/GO:0045669/GO:0045944/GO:0046982/GO:0050679/GO:0051216/GO:0051384/GO:0060391/GO:0060395/GO:0060586/GO:0070700/GO:0071260/GO:0071281/GO:0071773/GO:2000860	0.542094612	1.415673841	0.866518387	0.941428947	1.261232975	1.972809236	1.553644668	1.595895626	0.589906339	-0.761442182	0.116806519
ENSMUSG00000085628	Appbp2os	amyloid beta precursor protein (cytoplasmic tail) binding protein 2, opposite strand [Source:MGI Symbol;Acc:MGI:3603817]			11:85234775-85238304						0.602508587	0.905507832	1.315437151	0.94115119	1.047544048	0.998766357	0.737304433	0.927871613	1.01431187	0.020501305	0.956333947
ENSMUSG00000044279	Crb3	crumbs family member 3 [Source:MGI Symbol;Acc:MGI:2670904]	NM_001347408/NM_001359813/NM_177638	224912	17:57059105-57065918	ENSMUSP00000071729	NP_001346742	Q8QZT4		GO:0005886/GO:0005923/GO:0016020/GO:0016021/GO:0016324/GO:0017124/GO:0019904/GO:0030054/GO:0032991/GO:0045177/GO:0045198/GO:0045216/GO:0072659	1.211284789	0.696833269	0.913002229	0.940373429	1.241026997	1.608587704	1.134784791	1.328133164	0.708041524	-0.498094124	0.134319491
ENSMUSG00000035105	Egln3	egl-9 family hypoxia-inducible factor 3 [Source:MGI Symbol;Acc:MGI:1932288]	NM_028133	112407	12:54178981-54203860	ENSMUSP00000041874	NP_082409		A0A0R4J0H9	GO:0001666/GO:0005506/GO:0005634/GO:0005737/GO:0005829/GO:0006915/GO:0006919/GO:0016491/GO:0016705/GO:0016706/GO:0018126/GO:0018401/GO:0031418/GO:0031545/GO:0042127/GO:0046872/GO:0055114	1.071396152	0.864008224	0.884310509	0.939904962	2.077158447	1.68175181	1.650551187	1.803153815	0.52125612	-0.939935677	0.004782776
ENSMUSG00000026628	Atf3	activating transcription factor 3 [Source:MGI Symbol;Acc:MGI:109384]	NM_007498	11910	1:191170296-191218039	ENSMUSP00000027941	NP_031524	Q60765	Q4FJW1	GO:0000122/GO:0000976/GO:0000977/GO:0000978/GO:0001078/GO:0003677/GO:0003700/GO:0005634/GO:0005730/GO:0006094/GO:0006351/GO:0006355/GO:0006357/GO:0008284/GO:0010628/GO:0030968/GO:0034198/GO:0035914/GO:0042802/GO:0042803/GO:0044212/GO:0045892/GO:0045944/GO:0046982/GO:0070373/GO:1903984/GO:1990440/GO:1990622	0.613579241	1.114681826	1.090823123	0.93969473	1.026787205	1.485505049	1.306977305	1.273089853	0.738121294	-0.438070184	0.188990199
ENSMUSG00000074158	Zfp976	zinc finger protein 976 [Source:MGI Symbol;Acc:MGI:3036263]	NM_001242388	208111	7:42609526-42642588	ENSMUSP00000096105	NP_001229317		E9Q981	GO:0003676/GO:0003700/GO:0005575/GO:0005622/GO:0006355/GO:0034605/GO:0046872	0.971700933	0.817738648	1.029543045	0.939660876	1.118785328	0.942634326	0.954369076	1.00526291	0.934741416	-0.097360778	0.483399719
ENSMUSG00000098659	1110015O18Rik	RIKEN cDNA 1110015O18 gene [Source:MGI Symbol;Acc:MGI:1915766]			3:4797558-4814911						0.952908973	0.750159783	1.114529342	0.939199366	1.437340791	1.703509634	1.902918034	1.681256153	0.558629549	-0.840036208	0.012298456
ENSMUSG00000029638	Glcci1	glucocorticoid induced transcript 1 [Source:MGI Symbol;Acc:MGI:2179717]	NM_001286728/NM_001286729/NM_133236	170772	6:8509600-8597548	ENSMUSP00000069444	NP_573499		E9QKK4	GO:0005515/GO:0005737	0.785381428	0.977353025	1.053314117	0.938682857	1.200293288	1.107171358	1.272124577	1.193196408	0.786696013	-0.346121823	0.051973541
ENSMUSG00000074136	4930513N10Rik	RIKEN cDNA 4930513N10 gene [Source:MGI Symbol;Acc:MGI:2443064]			8:95806744-95821728						0.861398887	1.039535876	0.911546237	0.937493667	1.176733205	1.131368036	1.274204702	1.194101981	0.785103519	-0.349045204	0.019297257
ENSMUSG00000027115	Kif18a	kinesin family member 18A [Source:MGI Symbol;Acc:MGI:2446977]	NM_139303	228421	2:109280738-109341747	ENSMUSP00000028527	NP_647464	Q91WD7		GO:0000166/GO:0000776/GO:0001726/GO:0003777/GO:0003779/GO:0005524/GO:0005634/GO:0005737/GO:0005815/GO:0005828/GO:0005856/GO:0005871/GO:0005874/GO:0005901/GO:0007018/GO:0007019/GO:0007080/GO:0007140/GO:0008017/GO:0008574/GO:0015031/GO:0015630/GO:0016887/GO:0042995/GO:0051010/GO:0070463/GO:0070507/GO:0072520/GO:1990023	0.993900602	0.83582128	0.97997762	0.936566501	1.437124134	1.38131103	1.283662727	1.367365964	0.68494209	-0.545946078	0.003103267
ENSMUSG00000033721	Vav3	vav 3 oncogene [Source:MGI Symbol;Acc:MGI:1888518]	NM_020505/NM_146139	57257	3:109340653-109685698	ENSMUSP00000036270	NP_065251	Q9R0C8		GO:0001525/GO:0005085/GO:0005089/GO:0005154/GO:0005515/GO:0005737/GO:0005886/GO:0006906/GO:0006974/GO:0007229/GO:0007264/GO:0008361/GO:0016477/GO:0030031/GO:0030032/GO:0030593/GO:0030676/GO:0030890/GO:0035023/GO:0035556/GO:0042493/GO:0043087/GO:0043552/GO:0045785/GO:0046872/GO:0050853	0.81079852	1.110391001	0.88509485	0.935428124	0.94430805	1.174433958	1.126573872	1.08177196	0.864718405	-0.209697699	0.269058033
ENSMUSG00000103616	1700018A14Rik	RIKEN cDNA 1700018A14 gene [Source:MGI Symbol;Acc:MGI:1916641]			18:46199021-46199731						0.831617465	1.119761389	0.854420244	0.935266366	0.935570282	0.996948465	1.013065703	0.981861483	0.952544103	-0.070142203	0.650978906
ENSMUSG00000079043	Fastkd5	FAST kinase domains 5 [Source:MGI Symbol;Acc:MGI:2139469]	NM_001146084/NM_198176	380601	2:130613840-130630027	ENSMUSP00000105891	NP_937819		A0A0R4J291	GO:0000963/GO:0004672/GO:0005739/GO:0006468/GO:0019843/GO:0035770/GO:0042645	0.888275512	0.96823149	0.944485064	0.933664022	0.592935121	0.878536361	1.075059276	0.848843586	1.099924694	0.137404754	0.582357802
ENSMUSG00000073422	H2-Ke6	H2-K region expressed gene 6 [Source:MGI Symbol;Acc:MGI:95911]	NM_013543	14979	17:34026033-34028060	ENSMUSP00000038069	NP_038571	P50171		GO:0003857/GO:0004303/GO:0005739/GO:0005740/GO:0005759/GO:0005886/GO:0006629/GO:0006631/GO:0006633/GO:0006694/GO:0006703/GO:0008209/GO:0008210/GO:0016020/GO:0016491/GO:0047025/GO:0047035/GO:0051290/GO:0055114/GO:0070404	1.156682625	0.820985148	0.822206023	0.933291265	0.96460335	0.923294317	1.197697515	1.028531727	0.907401532	-0.140186999	0.535357551
ENSMUSG00000038387	Rras	related RAS viral (r-ras) oncogene [Source:MGI Symbol;Acc:MGI:98179]	NM_009101	20130	7:45017961-45021647	ENSMUSP00000042150	NP_033127	P10833	Q3U1N3	GO:0000166/GO:0002521/GO:0003924/GO:0005525/GO:0005829/GO:0005886/GO:0007165/GO:0016020/GO:0019003/GO:0030336/GO:0044877/GO:0045766/GO:0051896/GO:0060325/GO:0070372	0.803987018	0.889056781	1.106613757	0.933219185	0.752099778	0.862369651	1.194450281	0.93630657	0.996702592	-0.004765014	0.985583052
ENSMUSG00000021848	Otx2	orthodenticle homeobox 2 [Source:MGI Symbol;Acc:MGI:97451]	NM_001286481/NM_001286482/NM_001286483/NM_144841	18424	14:48657677-48673819	ENSMUSP00000154264	NP_001273411		Q8VD35	GO:0000978/GO:0001077/GO:0003677/GO:0003700/GO:0005634/GO:0006355/GO:0006366/GO:0007275/GO:0007411/GO:0030426/GO:0032991/GO:0043565/GO:0045944/GO:0065003/GO:0071542	0.442815918	1.22862708	1.127916307	0.933119768	0.657619823	1.496880225	1.055980292	1.070160113	0.871944073	-0.197692492	0.712244081
ENSMUSG00000053574	4930563E22Rik	RIKEN cDNA 4930563E22 gene [Source:MGI Symbol;Acc:MGI:1922554]	NM_001163728	75304	11:72215138-72218450						1.039340952	0.854439116	0.905371466	0.933050512	1.016458423	1.035988895	0.956617792	1.003021704	0.930239603	-0.104325734	0.308954524
ENSMUSG00000005540	Fcer2a	Fc receptor, IgE, low affinity II, alpha polypeptide [Source:MGI Symbol;Acc:MGI:95497]	NM_001253737/NM_001253739/NM_001253743/NM_001253745/NM_001253746/NM_001253747/NM_013517	14128	8:3681737-3694175	ENSMUSP00000005678	NP_038545	P20693		GO:0002925/GO:0005886/GO:0009897/GO:0016020/GO:0016021/GO:0019863/GO:0030246/GO:0046872/GO:0051000/GO:0051712/GO:0051770	0.837726845	1.045593429	0.914490713	0.932603662	1.094063274	0.965119508	0.738923436	0.932702073	0.999894489	-0.000152228	0.999386123
ENSMUSG00000053647	Gper1	G protein-coupled estrogen receptor 1 [Source:MGI Symbol;Acc:MGI:1924104]	NM_029771	76854	5:139423151-139427800	ENSMUSP00000080370	NP_084047	Q8BMP4		GO:0000139/GO:0001934/GO:0001956/GO:0002376/GO:0002695/GO:0003682/GO:0003707/GO:0004930/GO:0005496/GO:0005622/GO:0005634/GO:0005635/GO:0005737/GO:0005739/GO:0005768/GO:0005769/GO:0005783/GO:0005789/GO:0005794/GO:0005802/GO:0005856/GO:0005886/GO:0006915/GO:0006954/GO:0007049/GO:0007165/GO:0007186/GO:0007189/GO:0007204/GO:0007399/GO:0008144/GO:0008284/GO:0008285/GO:0010628/GO:0010629/GO:0010948/GO:0014068/GO:0014069/GO:0016020/GO:0016021/GO:0017082/GO:0019228/GO:0030054/GO:0030154/GO:0030263/GO:0030264/GO:0030284/GO:0030335/GO:0030424/GO:0030425/GO:0030518/GO:0030659/GO:0031410/GO:0031959/GO:0031966/GO:0032024/GO:0032591/GO:0032962/GO:0042562/GO:0042734/GO:0042995/GO:0043065/GO:0043198/GO:0043280/GO:0043401/GO:0043410/GO:0043679/GO:0044327/GO:0045087/GO:0045095/GO:0045202/GO:0045211/GO:0045599/GO:0045742/GO:0045745/GO:0045944/GO:0048471/GO:0048786/GO:0050728/GO:0050769/GO:0051053/GO:0051055/GO:0051281/GO:0051480/GO:0051898/GO:0055037/GO:0070373/GO:0070374/GO:0070474/GO:0071157/GO:0071333/GO:0071356/GO:0071375/GO:0071389/GO:0071392/GO:0090200/GO:0097755/GO:1903078/GO:1904706/GO:1990239/GO:2000353/GO:2000724/GO:2001238	0.987088996	0.836841779	0.972778665	0.93223648	0.639101999	0.676435004	0.653002107	0.656179703	1.420703011	0.506604999	0.004920535
ENSMUSG00000037709	Fam13a	family with sequence similarity 13, member A [Source:MGI Symbol;Acc:MGI:1889842]	NM_153574	58909	6:58932090-59024549	ENSMUSP00000087304	NP_705802	Q8BGI4		GO:0003674/GO:0005575/GO:0008150	0.799498204	0.970840479	1.023687303	0.931341995	0.977206878	0.825315971	0.784276738	0.862266529	1.080109182	0.111177154	0.483591501
ENSMUSG00000042846	Lrrtm3	leucine rich repeat transmembrane neuronal 3 [Source:MGI Symbol;Acc:MGI:2389177]	NM_178678	216028	10:63928472-64090277	ENSMUSP00000101079	NP_848793	Q8BZ81		GO:0004860/GO:0005737/GO:0005886/GO:0006469/GO:0016020/GO:0016021/GO:0019221/GO:0030054/GO:0045202/GO:0045211/GO:0046426/GO:0051965/GO:1902004	1.035579208	0.919578174	0.838109282	0.931088888	0.949723304	0.900114202	0.924396451	0.924744653	1.006860527	0.009863851	0.919624412
ENSMUSG00000052759	Gpr25	G protein-coupled receptor 25 [Source:MGI Symbol;Acc:MGI:2686146]	NM_001101516	383563	1:136259797-136260873	ENSMUSP00000083583	NP_001094986	P0C5I1		GO:0003674/GO:0004930/GO:0005575/GO:0007165/GO:0007186/GO:0008150/GO:0016020/GO:0016021	1.259485537	0.862434608	0.669821441	0.930580529	1.196663451	1.662701325	2.20701584	1.688793538	0.551032739	-0.859790058	0.089390302
ENSMUSG00000036875	Dna2	DNA replication helicase/nuclease 2 [Source:MGI Symbol;Acc:MGI:2443732]	NM_177372	327762	10:62947026-62974185	ENSMUSP00000115750	NP_796346	Q6ZQJ5		GO:0000076/GO:0000166/GO:0000723/GO:0000729/GO:0000784/GO:0003677/GO:0003678/GO:0003824/GO:0004386/GO:0004518/GO:0004519/GO:0005515/GO:0005524/GO:0005634/GO:0005739/GO:0005760/GO:0006260/GO:0006264/GO:0006281/GO:0006284/GO:0006974/GO:0008152/GO:0016787/GO:0016890/GO:0017108/GO:0032508/GO:0033567/GO:0042645/GO:0043137/GO:0043139/GO:0043142/GO:0043504/GO:0045740/GO:0046872/GO:0051536/GO:0051539/GO:0090305/GO:1902990	1.113807723	0.783316828	0.893480121	0.930201557	1.573412685	1.167536406	1.598896383	1.446615158	0.643019363	-0.637065913	0.038615699
ENSMUSG00000001948	Spa17	sperm autoantigenic protein 17 [Source:MGI Symbol;Acc:MGI:1333778]	NM_001324545/NM_011449	20686	9:37603290-37613722	ENSMUSP00000002013	NP_001311474	Q62252	Q545M2	GO:0005737/GO:0005929/GO:0007339/GO:0009897/GO:0016020/GO:0031514/GO:0035686/GO:0097228	1.238781665	0.666488115	0.884193278	0.929821019	1.0251223	0.868789913	1.036033152	0.976648455	0.952052926	-0.070886318	0.802584267
ENSMUSG00000003974	Grm3	glutamate receptor, metabotropic 3 [Source:MGI Symbol;Acc:MGI:1351340]	NM_181850	108069	5:9485541-9725170	ENSMUSP00000004076	NP_862898	Q9QYS2		GO:0001641/GO:0004930/GO:0005246/GO:0005886/GO:0005887/GO:0007165/GO:0007186/GO:0007196/GO:0014069/GO:0016020/GO:0016021/GO:0019233/GO:0030424/GO:0035249/GO:0042734/GO:0043005/GO:0043197/GO:0045211/GO:0048786/GO:0050804/GO:0051930/GO:0051966/GO:0097449	0.889777582	1.015460886	0.884142102	0.929793523	2.222573932	2.12902388	2.44506348	2.265553764	0.410404528	-1.284881446	0.000204482
ENSMUSG00000046717	Igbp1b	immunoglobulin (CD79A) binding protein 1b [Source:MGI Symbol;Acc:MGI:1354380]	NM_015777	50540	6:138657089-138658544	ENSMUSP00000050818	NP_056592		A0A0B4J1F7	GO:0009966	1.098855883	0.698697268	0.990930896	0.929494682	0.799507777	0.948045231	1.335702081	1.027751696	0.904396155	-0.144973237	0.648300981
ENSMUSG00000044968	Napepld	N-acyl phosphatidylethanolamine phospholipase D [Source:MGI Symbol;Acc:MGI:2140885]	NM_001359963/NM_178728	242864	5:21662901-21701396	ENSMUSP00000110872	NP_001346892	Q8BH82		GO:0000139/GO:0001659/GO:0004620/GO:0005634/GO:0005635/GO:0005654/GO:0005768/GO:0005769/GO:0005794/GO:0005829/GO:0006629/GO:0006644/GO:0007568/GO:0008270/GO:0009395/GO:0016020/GO:0016042/GO:0016787/GO:0031901/GO:0035900/GO:0042802/GO:0043227/GO:0046872/GO:0050729/GO:0070290/GO:0070291/GO:0070292/GO:0090336/GO:0102200/GO:1903999	1.029185071	0.894902881	0.864225332	0.929437761	0.820132409	0.830299385	0.919945134	0.856792309	1.084787703	0.11741273	0.290980397
ENSMUSG00000026388	3110009E18Rik	RIKEN cDNA 3110009E18 gene [Source:MGI Symbol;Acc:MGI:1920353]	NM_001172074/NM_028439	73103	1:120121187-120188189	ENSMUSP00000027637	NP_001165545	Q9CRW3		GO:0003674/GO:0005575/GO:0008150	0.863485043	0.790616035	1.13113107	0.928410716	1.403703823	1.111425849	1.359037198	1.291388956	0.718924156	-0.476088515	0.057897193
ENSMUSG00000043531	Sorcs1	sortilin-related VPS10 domain containing receptor 1 [Source:MGI Symbol;Acc:MGI:1929666]	NM_001252501/NM_001290356/NM_021377	58178	19:50143299-50678646	ENSMUSP00000147463	NP_001239430		A0A1B0GRC4	GO:0016020/GO:0016021	0.922246387	1.038419794	0.823232017	0.927966066	2.537755385	2.163911285	2.402292034	2.367986235	0.39187984	-1.35151674	0.00033164
ENSMUSG00000030681	Mvp	major vault protein [Source:MGI Symbol;Acc:MGI:1925638]	NM_080638	78388	7:126986860-127014621	ENSMUSP00000127250	NP_542369		E9Q3X0	GO:0005634/GO:0005737/GO:0005829/GO:0005856/GO:0019901/GO:0019903/GO:0023057/GO:0031953/GO:0038127/GO:0042802/GO:0048471/GO:0061099	0.85113624	1.008992791	0.921254884	0.927127971	0.905290847	1.145046749	0.873847954	0.974728517	0.95116533	-0.072231965	0.649502429
ENSMUSG00000030862	Cpxm2	carboxypeptidase X 2 (M14 family) [Source:MGI Symbol;Acc:MGI:1926006]	NM_018867	55987	7:132032687-132154739	ENSMUSP00000146382			A0A140LHE5	GO:0004180/GO:0004181/GO:0006508/GO:0008270	1.123577204	0.746027421	0.911760196	0.927121607	0.89138946	0.82122021	0.926616271	0.87974198	1.053856275	0.075678126	0.697951819
ENSMUSG00000087314	Prkag2os2	protein kinase, AMP-activated, gamma 2 non-catalytic subunit, opposite strand 2 [Source:MGI Symbol;Acc:MGI:3783001]			5:24873544-24875934						0.898675676	0.926618189	0.954510325	0.926601397	1.625814697	1.302613861	1.408387711	1.445605423	0.640978086	-0.641653062	0.005773851
ENSMUSG00000028794	A3galt2	alpha 1,3-galactosyltransferase 2 (isoglobotriaosylceramide synthase) [Source:MGI Symbol;Acc:MGI:2685279]	NM_001009819	215493	4:128755364-128769298	ENSMUSP00000101687		Q3V1N9		GO:0001962/GO:0005794/GO:0005975/GO:0006688/GO:0016020/GO:0016021/GO:0016740/GO:0016757/GO:0016758/GO:0030259/GO:0031982/GO:0032580/GO:0046872/GO:0047276	0.995213634	0.965505174	0.817606451	0.92610842	1.434868824	1.188537164	1.381086474	1.334830821	0.693802095	-0.527403898	0.011643426
ENSMUSG00000072812	Ahnak2	AHNAK nucleoprotein 2 [Source:MGI Symbol;Acc:MGI:2144831]		100041194	12:112772194-112802657	ENSMUSP00000122404			F7DBB3	GO:0003674/GO:0005829/GO:0005886/GO:0030018/GO:0030659/GO:0043034	1.067142504	0.893875296	0.816147538	0.925721779	0.985320259	1.000698457	0.800615979	0.928878232	0.996601866	-0.004910819	0.975888727
ENSMUSG00000044345	Marveld1	MARVEL (membrane-associating) domain containing 1 [Source:MGI Symbol;Acc:MGI:2147570]	NM_183195	277010	19:42147400-42151703	ENSMUSP00000053733	NP_899018	Q7TQJ1		GO:0001766/GO:0005634/GO:0005737/GO:0005856/GO:0005886/GO:0007049/GO:0008104/GO:0016020/GO:0016021/GO:0019911/GO:0042552/GO:0045121	0.870687267	0.965887387	0.940360016	0.92564489	0.896811387	1.3511939	0.968698551	1.072234613	0.863285777	-0.212089876	0.365820345
ENSMUSG00000086228	Ubap1l	ubiquitin-associated protein 1-like [Source:MGI Symbol;Acc:MGI:2685360]	NM_001111145	208080	9:65361041-65380377	ENSMUSP00000128815	NP_001104615		G3UW59	GO:0000813/GO:0043130/GO:0043162	1.008150073	0.833329671	0.935450859	0.925643535	1.89796194	1.27059599	1.383165032	1.517240987	0.610083396	-0.712921627	0.041429694
ENSMUSG00000028212	Ccne2	cyclin E2 [Source:MGI Symbol;Acc:MGI:1329034]	NM_001037134/NM_001282943/NM_009830	12448	4:11191351-11204779	ENSMUSP00000029866	NP_033960		A2API1	GO:0000082/GO:0000723/GO:0005634/GO:0006270/GO:0007049/GO:0007129/GO:0016538/GO:0019901/GO:0045859/GO:0051301/GO:0051726/GO:0070192/GO:0097135/GO:1903827	0.983499697	0.868131709	0.922051187	0.924560865	2.129892973	1.737511822	1.988823897	1.952076231	0.473629487	-1.078169191	0.001005059
ENSMUSG00000034308	Sdr42e1	short chain dehydrogenase/reductase family 42E, member 1 [Source:MGI Symbol;Acc:MGI:1921282]	NM_001357272/NM_001357273/NM_028725	74032	8:117661399-117673689	ENSMUSP00000044457	NP_001344201	Q9D665		GO:0003674/GO:0003854/GO:0005575/GO:0006694/GO:0008150/GO:0016020/GO:0016021/GO:0016491/GO:0016616/GO:0055114	0.533788563	1.03364092	1.205132634	0.924187372	0.85555977	0.676650426	0.854197778	0.795469325	1.161813968	0.21637908	0.572980379
ENSMUSG00000017716	Birc5	baculoviral IAP repeat-containing 5 [Source:MGI Symbol;Acc:MGI:1203517]	NM_001012273/NM_009689	11799	11:117849251-117855743	ENSMUSP00000079124	NP_033819	O70201	Q549P2	GO:0000086/GO:0000226/GO:0000228/GO:0000281/GO:0000775/GO:0000776/GO:0000777/GO:0004842/GO:0004869/GO:0005515/GO:0005634/GO:0005694/GO:0005737/GO:0005814/GO:0005819/GO:0005829/GO:0005856/GO:0005874/GO:0005876/GO:0005881/GO:0006351/GO:0006355/GO:0006468/GO:0006915/GO:0007049/GO:0007059/GO:0007094/GO:0007346/GO:0008017/GO:0008270/GO:0008536/GO:0009966/GO:0010466/GO:0015631/GO:0016324/GO:0016567/GO:0019899/GO:0030414/GO:0030496/GO:0031021/GO:0031503/GO:0031536/GO:0032133/GO:0042802/GO:0042803/GO:0043027/GO:0043066/GO:0043154/GO:0043524/GO:0045787/GO:0045892/GO:0045931/GO:0046872/GO:0046982/GO:0048037/GO:0051087/GO:0051301/GO:0051303/GO:0061178/GO:0061469/GO:0090307/GO:1990001	0.886742678	0.822524188	1.059103738	0.922790201	1.621077556	1.253259877	2.009206463	1.627847966	0.566877387	-0.818891374	0.037163747
ENSMUSG00000072066	6720489N17Rik	RIKEN cDNA 6720489N17 gene [Source:MGI Symbol;Acc:MGI:2443901]	NM_001324406/NM_173381	211378	13:62603013-62624182	ENSMUSP00000144207	NP_001311335		Q8BGU1	GO:0003674/GO:0003676/GO:0005575/GO:0005622/GO:0006355/GO:0008150	0.909053504	0.904716304	0.94920749	0.920992432	1.118099512	0.975065685	0.763943637	0.952369611	0.96705357	-0.048332285	0.777571941
ENSMUSG00000024056	Ndc80	NDC80 kinetochore complex component [Source:MGI Symbol;Acc:MGI:1914302]	NM_023294	67052	17:71496100-71526857	ENSMUSP00000024851	NP_075783	Q9D0F1		GO:0000070/GO:0000132/GO:0000775/GO:0000776/GO:0000777/GO:0000778/GO:0000942/GO:0005200/GO:0005515/GO:0005634/GO:0005654/GO:0005694/GO:0005813/GO:0007049/GO:0007052/GO:0007059/GO:0008608/GO:0031262/GO:0042802/GO:0051301/GO:0051310/GO:0051315/GO:0051383/GO:0090267/GO:1905342	0.93234415	0.864113912	0.966026705	0.920828255	1.341109819	1.000047614	1.783543365	1.374900266	0.669741856	-0.578322963	0.118155468
ENSMUSG00000030124	Lag3	lymphocyte-activation gene 3 [Source:MGI Symbol;Acc:MGI:106588]	NM_008479	16768	6:124904361-124911705	ENSMUSP00000032217	NP_032505	Q61790		GO:0004888/GO:0007166/GO:0009897/GO:0016020/GO:0016021/GO:0042289/GO:0045085/GO:0045954/GO:0050868	1.373169927	0.685231295	0.702062511	0.920154578	1.350492897	0.932205422	1.187884088	1.156860802	0.795389191	-0.330267138	0.409480878
ENSMUSG00000064390	Rnu73b	U73B small nuclear RNA [Source:MGI Symbol;Acc:MGI:1321387]		19871	3:86140618-86140688						0.97975148	1.245931687	0.534764783	0.920149316	1.171109983	0.001	3.043477669	1.405195884	0.654819251	-0.610831359	0.622262863
ENSMUSG00000022206	Npr3	natriuretic peptide receptor 3 [Source:MGI Symbol;Acc:MGI:97373]	NM_001039181/NM_001286395/NM_008728	18162	15:11839896-11907287	ENSMUSP00000066737	NP_032754	P70180		GO:0001501/GO:0002158/GO:0005622/GO:0007193/GO:0007194/GO:0007200/GO:0008217/GO:0008528/GO:0016020/GO:0016021/GO:0016941/GO:0017046/GO:0030157/GO:0031404/GO:0032991/GO:0033688/GO:0035810/GO:0042277/GO:0042562/GO:0042803/GO:0048015/GO:0048662/GO:0051000	0.615685383	1.296369142	0.848392068	0.920148864	0.790227362	1.515658891	1.295936225	1.200607493	0.766402734	-0.383825388	0.393110039
ENSMUSG00000034739	Mfrp	membrane frizzled-related protein [Source:MGI Symbol;Acc:MGI:2385957]	NM_001190314/NM_147126	259172	9:44101729-44109187	ENSMUSP00000034654	NP_667337	Q8K480		GO:0005886/GO:0007601/GO:0016020/GO:0016021/GO:0016324/GO:0042462/GO:0060041	0.056410622	1.619191573	1.082043756	0.919215317	0.009632624	1.469454673	0.967951888	0.815679728	1.126931668	0.17240004	0.876915537
ENSMUSG00000012017	Scarf2	scavenger receptor class F, member 2 [Source:MGI Symbol;Acc:MGI:1858430]	NM_153790	224024	16:17797282-17808293	ENSMUSP00000012161	NP_722485	P59222	Q58A84	GO:0005044/GO:0006898/GO:0007155/GO:0007157/GO:0016020/GO:0016021	1.106045395	0.841410709	0.808524267	0.918660124	1.062378307	1.302880154	1.349776297	1.238344919	0.741845111	-0.430810096	0.069172719
ENSMUSG00000069208	Zfp825	zinc finger protein 825 [Source:MGI Symbol;Acc:MGI:2385315]	NM_146231	235956	13:74480054-74493992	ENSMUSP00000144128	NP_666343		Q91VL6	GO:0003674/GO:0003676/GO:0003700/GO:0005575/GO:0005622/GO:0006355/GO:0008150/GO:0046872	1.167605701	0.656748368	0.931436659	0.918596909	1.046740976	1.131970604	0.976506392	1.051739324	0.873407401	-0.195273339	0.436877064
ENSMUSG00000103711	Tstd1	thiosulfate sulfurtransferase (rhodanese)-like domain containing 1 [Source:MGI Symbol;Acc:MGI:3648482]	NM_001164525	226654	1:171418872-171420352	ENSMUSP00000132771	NP_001157997		E9PY03	GO:0003674/GO:0005737/GO:0005739/GO:0005829/GO:0008150/GO:0036464	1.136227215	0.722459481	0.895803801	0.918163499	0.452715837	0.609367965	0.653620431	0.571901411	1.605457656	0.682984614	0.061763823
ENSMUSG00000001025	S100a6	S100 calcium binding protein A6 (calcyclin) [Source:MGI Symbol;Acc:MGI:1339467]	NM_011313	20200	3:90612882-90624181	ENSMUSP00000001051	NP_035443	P14069	Q545I9	GO:0001726/GO:0005509/GO:0005515/GO:0005523/GO:0005634/GO:0005635/GO:0005737/GO:0005829/GO:0005886/GO:0008270/GO:0015075/GO:0016020/GO:0031234/GO:0034220/GO:0042803/GO:0044548/GO:0046872/GO:0048306/GO:0048471	0.88840811	0.847329021	1.018306885	0.918014672	0.796444529	1.429381647	1.425860866	1.217229014	0.754184021	-0.407011511	0.239324195
ENSMUSG00000032806	Slc10a3	solute carrier family 10 (sodium/bile acid cotransporter family), member 3 [Source:MGI Symbol;Acc:MGI:95048]	NM_001256104/NM_145406	214601	X:74369217-74373349	ENSMUSP00000109784			J3JSA1	GO:0008508/GO:0010033/GO:0015293/GO:0015721/GO:0016020/GO:0016021/GO:0032526/GO:0055085	0.859643537	1.04946495	0.844574138	0.917894208	0.842585556	0.97739181	1.157163408	0.992380258	0.924942028	-0.112565149	0.544003572
ENSMUSG00000068299	Nat8f4	N-acetyltransferase 8 (GCN5-related) family member 4 [Source:MGI Symbol;Acc:MGI:1922791]	NM_001145895/NM_029331	75541	6:85899051-85904884	ENSMUSP00000124071	NP_001139367		E0CYM0	GO:0003674/GO:0005575/GO:0008150/GO:0016020/GO:0016021	0.910140121	0.761838322	1.081574615	0.917851019	0.702316868	0.753798781	0.71575659	0.723957413	1.267824603	0.342355169	0.107202174
ENSMUSG00000035842	Ddx11	DEAD/H (Asp-Glu-Ala-Asp/His) box helicase 11 [Source:MGI Symbol;Acc:MGI:2443590]	NM_001003919/NM_001348292	320209	17:66123520-66152174	ENSMUSP00000152906			A0A286YCB9	GO:0000166/GO:0000790/GO:0000922/GO:0001650/GO:0003676/GO:0003677/GO:0003682/GO:0003688/GO:0003690/GO:0003697/GO:0003723/GO:0003727/GO:0004003/GO:0004386/GO:0005524/GO:0005634/GO:0005730/GO:0005737/GO:0005813/GO:0005815/GO:0005856/GO:0006139/GO:0006260/GO:0006281/GO:0006351/GO:0006355/GO:0006974/GO:0007062/GO:0007275/GO:0008026/GO:0008094/GO:0008186/GO:0016787/GO:0016818/GO:0030496/GO:0031297/GO:0031390/GO:0032079/GO:0032091/GO:0032508/GO:0035563/GO:0044806/GO:0045142/GO:0045876/GO:0046872/GO:0051536/GO:0051539/GO:0051880/GO:0070062/GO:0072711/GO:0072719/GO:1901838/GO:1904976/GO:1990700/GO:2000781	1.001511585	0.809577486	0.940732423	0.917273831	1.642560174	1.032600616	1.487205327	1.387455372	0.661119521	-0.59701698	0.070115899
ENSMUSG00000021624	Cd180	CD180 antigen [Source:MGI Symbol;Acc:MGI:1194924]	NM_008533	17079	13:102693558-102739629	ENSMUSP00000022124	NP_032559	Q62192		GO:0002224/GO:0002322/GO:0002376/GO:0005515/GO:0005886/GO:0005887/GO:0006954/GO:0016020/GO:0016021/GO:0031666/GO:0045087/GO:0071222	0.721873496	0.968065412	1.060246856	0.916728588	1.286453268	1.12624486	0.978506783	1.130401637	0.810975991	-0.30226889	0.187502165
ENSMUSG00000021773	Comtd1	catechol-O-methyltransferase domain containing 1 [Source:MGI Symbol;Acc:MGI:1916406]	NM_026965	69156	14:21845855-21848977	ENSMUSP00000119330	NP_081241	Q8BIG7		GO:0005739/GO:0008168/GO:0008171/GO:0016020/GO:0016021/GO:0016740/GO:0032259	0.976999369	0.802802137	0.968076783	0.915959429	0.898323345	0.838356427	1.011642858	0.916107543	0.999838323	-0.00023327	0.998540019
ENSMUSG00000022696	Sidt1	SID1 transmembrane family, member 1 [Source:MGI Symbol;Acc:MGI:2443155]	NM_001159419/NM_198034	320007	16:44240180-44333196	ENSMUSP00000115372	NP_932151	Q6AXF6		GO:0003723/GO:0003725/GO:0005575/GO:0008150/GO:0016020/GO:0016021/GO:0033227/GO:0051033	0.789763341	0.913937855	1.043179893	0.91562703	1.019535803	1.211371735	0.735990853	0.98896613	0.925842657	-0.111161061	0.663273626
ENSMUSG00000006567	Atp7b	ATPase, Cu++ transporting, beta polypeptide [Source:MGI Symbol;Acc:MGI:103297]	NM_007511	11979	8:21992785-22060305	ENSMUSP00000006742	NP_031537	Q64446		GO:0000166/GO:0004008/GO:0005375/GO:0005507/GO:0005524/GO:0005768/GO:0005770/GO:0005783/GO:0005794/GO:0005802/GO:0005886/GO:0005923/GO:0006811/GO:0006812/GO:0006825/GO:0006878/GO:0006882/GO:0007595/GO:0008270/GO:0015677/GO:0015680/GO:0016020/GO:0016021/GO:0016323/GO:0016787/GO:0019829/GO:0030001/GO:0031410/GO:0032588/GO:0035434/GO:0043682/GO:0045177/GO:0046688/GO:0046872/GO:0048471/GO:0051208/GO:0060003/GO:0070160/GO:0071280/GO:0071287/GO:0099132	0.802025616	0.951926285	0.992253794	0.915401898	1.220708876	1.00937856	1.062994814	1.097694083	0.833931705	-0.261998857	0.100982772
ENSMUSG00000046806	3110062M04Rik	RIKEN cDNA 3110062M04 gene [Source:MGI Symbol;Acc:MGI:1925662]	NM_001135611/NM_199145	78412	6:34871771-34878060	ENSMUSP00000053349	NP_954596	Q8BHZ5		GO:0003674/GO:0005634/GO:0005737/GO:0006281/GO:0006303/GO:0006974/GO:2001033	0.97323045	0.841113893	0.928320283	0.914221542	0.993900458	0.92228317	1.046875842	0.98768649	0.925619163	-0.111509363	0.23786782
ENSMUSG00000038422	Hdhd3	haloacid dehalogenase-like hydrolase domain containing 3 [Source:MGI Symbol;Acc:MGI:1919998]	NM_024257	72748	4:62499008-62503467	ENSMUSP00000036337	NP_077219	Q9CYW4		GO:0005739/GO:0008152/GO:0016787	0.721601193	0.917646782	1.102813681	0.914020552	0.79353635	0.743041215	0.687413421	0.741330328	1.23294639	0.302110071	0.20518625
ENSMUSG00000020251	Glt8d2	glycosyltransferase 8 domain containing 2 [Source:MGI Symbol;Acc:MGI:1922032]	NM_029102	74782	10:82650433-82690650	ENSMUSP00000020485	NP_083378		E9QLV1	GO:0016740/GO:0016757	0.868649051	0.98522374	0.884175724	0.912682838	0.968151841	0.931727206	0.923760012	0.94121302	0.969687859	-0.044407674	0.505175077
ENSMUSG00000094952	Mir3070b	microRNA 3070b [Source:MGI Symbol;Acc:MGI:4834244]			12:109588592-109588680						0.390799747	1.490918254	0.853220215	0.911646072	2.335640697	2.51506928	3.641914289	2.830874755	0.322036879	-1.634702181	0.020807487
ENSMUSG00000100876	2810454H06Rik	RIKEN cDNA 2810454H06 gene [Source:MGI Symbol;Acc:MGI:1920063]			6:134897961-134901108						0.983330623	0.857072766	0.892520384	0.910974591	0.845222961	0.770313203	0.880913406	0.832149857	1.094724205	0.130567457	0.188316748
ENSMUSG00000030739	Myh14	myosin, heavy polypeptide 14 [Source:MGI Symbol;Acc:MGI:1919210]	NM_001271538/NM_001271540/NM_028021	71960	7:44605803-44670843	ENSMUSP00000103531	NP_082297	Q6URW6		GO:0000146/GO:0000166/GO:0001725/GO:0003009/GO:0003774/GO:0003777/GO:0003779/GO:0005516/GO:0005524/GO:0005737/GO:0005903/GO:0007018/GO:0007519/GO:0007605/GO:0008017/GO:0008360/GO:0016459/GO:0016460/GO:0016887/GO:0019228/GO:0030048/GO:0030424/GO:0030426/GO:0030898/GO:0031032/GO:0042641/GO:0043209/GO:0051015/GO:0070584/GO:0071625/GO:0097513	0.893746214	1.088920138	0.747798484	0.910154946	1.087497884	0.941425635	1.147099331	1.058674283	0.859711962	-0.218074714	0.270251891
ENSMUSG00000040350	Trim7	tripartite motif-containing 7 [Source:MGI Symbol;Acc:MGI:2137353]	NM_053166	94089	11:48826140-48852209	ENSMUSP00000104836	NP_444396	Q923T7		GO:0005622/GO:0005634/GO:0005737/GO:0008150/GO:0008270/GO:0016567/GO:0016740/GO:0046872	0.915294145	1.049848526	0.764067948	0.909736873	1.00825439	0.9817595	0.947749625	0.979254505	0.929009638	-0.10623453	0.456311883
ENSMUSG00000059182	Skap2	src family associated phosphoprotein 2 [Source:MGI Symbol;Acc:MGI:1889206]	NM_018773	54353	6:51857422-52012549	ENSMUSP00000145462	NP_061243	Q3UND0		GO:0002757/GO:0005070/GO:0005515/GO:0005654/GO:0005737/GO:0005829/GO:0005886/GO:0008285/GO:0009967/GO:0042113	0.926160935	0.86270626	0.94019195	0.909686382	0.916667668	0.980760423	0.940676867	0.946034986	0.961577949	-0.056524282	0.296391167
ENSMUSG00000090291	Lrrc10b	leucine rich repeat containing 10B [Source:MGI Symbol;Acc:MGI:2685551]	NM_001111140	278795	19:10455371-10457447	ENSMUSP00000132865	NP_001104610		G3XA50	GO:0003674/GO:0005575/GO:0008150	0.988006487	0.915702802	0.822616024	0.908775104	0.820679143	1.436951795	1.387173259	1.214934733	0.74800323	-0.418883595	0.206660585
ENSMUSG00000053198	Prx	periaxin [Source:MGI Symbol;Acc:MGI:108176]	NM_019412/NM_198048	19153	7:27499324-27520214	ENSMUSP00000096241	NP_932165		E9QQ57	GO:0005634/GO:0005737/GO:0005886/GO:0016020/GO:0019226/GO:0019233/GO:0030054/GO:0032287/GO:0032290/GO:0043209/GO:0043484	1.081910363	0.80596851	0.831626661	0.906501845	0.857046437	0.824005764	0.974439427	0.885163876	1.024106235	0.03436538	0.840129436
ENSMUSG00000093176	Mir5119	microRNA 5119 [Source:MGI Symbol;Acc:MGI:4950444]			11:98262606-98262662						0.610196097	0.775974998	1.332221038	0.906130711	4.376253095	1.963518999	1.89549925	2.745090448	0.330091386	-1.599062604	0.095011184
ENSMUSG00000035109	Shc4	SHC (Src homology 2 domain containing) family, member 4 [Source:MGI Symbol;Acc:MGI:2655364]	NM_199022	271849	2:125627447-125724148	ENSMUSP00000043146	NP_950187	Q6S5L9		GO:0005622/GO:0005886/GO:0006915/GO:0007169/GO:0008284/GO:0010468/GO:0016020/GO:0019904/GO:0030054/GO:0030971/GO:0035556/GO:0045202/GO:0045211/GO:0048863	0.832890275	1.02861802	0.856756472	0.906088256	1.014710308	1.151075149	1.078029737	1.081271731	0.837983857	-0.255005643	0.074812191
ENSMUSG00000038764	Ptpn3	protein tyrosine phosphatase, non-receptor type 3 [Source:MGI Symbol;Acc:MGI:105307]	NM_011207	545622	4:57190841-57301837	ENSMUSP00000075063	NP_035337	A2ALK8		GO:0001784/GO:0004721/GO:0004725/GO:0005737/GO:0005856/GO:0005886/GO:0006470/GO:0008092/GO:0009898/GO:0016020/GO:0016311/GO:0016787/GO:0016791/GO:0017080/GO:0035335/GO:0045930/GO:0051045/GO:0051117/GO:0097421/GO:0098902/GO:2000649	0.901066775	0.923640518	0.888251945	0.904319746	1.057474252	1.060220103	0.944327072	1.020673809	0.886002695	-0.174617007	0.042332309
ENSMUSG00000033906	Zdhhc15	zinc finger, DHHC domain containing 15 [Source:MGI Symbol;Acc:MGI:1915336]	NM_175358	108672	X:104536969-104671064	ENSMUSP00000047615	NP_780567	Q8BGJ0		GO:0000139/GO:0005794/GO:0016020/GO:0016021/GO:0016188/GO:0016409/GO:0016740/GO:0016746/GO:0018345/GO:0019706/GO:0045184/GO:0046872	0.890206214	0.931339024	0.889074359	0.903539866	0.913142663	1.097061441	1.039445132	1.016549746	0.888829956	-0.170020654	0.114052458
ENSMUSG00000021779	Thrb	thyroid hormone receptor beta [Source:MGI Symbol;Acc:MGI:98743]	NM_001113417/NM_009380	21834	14:17660261-18038090	ENSMUSP00000153230			A0A286YD21	GO:0000122/GO:0000790/GO:0003677/GO:0003690/GO:0003700/GO:0003707/GO:0004887/GO:0005515/GO:0005634/GO:0006351/GO:0006355/GO:0006357/GO:0007605/GO:0007621/GO:0008016/GO:0008050/GO:0008270/GO:0008284/GO:0009887/GO:0016604/GO:0019216/GO:0019899/GO:0030522/GO:0031490/GO:0032332/GO:0042480/GO:0042803/GO:0043401/GO:0043565/GO:0045778/GO:0045892/GO:0045944/GO:0046549/GO:0046872/GO:0060509/GO:0070324/GO:0090181/GO:0090207/GO:0097474	0.768551826	0.998754916	0.94308357	0.903463438	0.784549244	1.167343715	0.94102366	0.96430554	0.936905784	-0.094024118	0.666430107
ENSMUSG00000115976	AC141880.1				15:81005407-81006410						0.383615929	1.138286853	1.186509362	0.902804048	1.757741363	1.577312137	1.12545268	1.486835393	0.607198384	-0.719760144	0.142834051
ENSMUSG00000027931	Npr1	natriuretic peptide receptor 1 [Source:MGI Symbol;Acc:MGI:97371]	NM_008727	18160	3:90450591-90465866	ENSMUSP00000029540	NP_032753	P18293	Q2TAY4	GO:0000166/GO:0004383/GO:0004672/GO:0005524/GO:0005525/GO:0005622/GO:0005886/GO:0006182/GO:0006468/GO:0007166/GO:0007168/GO:0008074/GO:0009190/GO:0010753/GO:0016020/GO:0016021/GO:0016829/GO:0016849/GO:0016941/GO:0017046/GO:0019901/GO:0035556/GO:0042417/GO:0042562/GO:0043235/GO:0048662/GO:0050880	0.898185844	0.892008642	0.915123797	0.901772761	1.104288164	1.238668527	1.045181829	1.129379507	0.798467438	-0.324694521	0.016856657
ENSMUSG00000002020	Ltbp2	latent transforming growth factor beta binding protein 2 [Source:MGI Symbol;Acc:MGI:99502]	NM_013589	16997	12:84783212-84876532	ENSMUSP00000002073			E9QNQ3	GO:0005509/GO:0097435	1.048213948	0.973608459	0.678706493	0.9001763	2.075956373	1.829794334	1.532304904	1.812685204	0.49659825	-1.009848917	0.009194367
ENSMUSG00000104904	9330198I05Rik	RIKEN cDNA 9330198I05 gene [Source:MGI Symbol;Acc:MGI:1924810]			5:108360187-108363885						0.984672606	0.8482576	0.866856155	0.899928787	0.87325233	0.88582501	0.723578709	0.827552016	1.087458878	0.120960847	0.343227482
ENSMUSG00000097540	1700037F24Rik	RIKEN cDNA 1700037F24 gene [Source:MGI Symbol;Acc:MGI:1920535]			1:132201069-132203803						1.036643523	0.681869088	0.975547266	0.898019959	1.153657676	0.920210343	0.962360359	1.012076126	0.887304755	-0.172498395	0.432948394
ENSMUSG00000024737	Slc15a3	solute carrier family 15, member 3 [Source:MGI Symbol;Acc:MGI:1929691]	NM_023044	65221	19:10839727-10859362	ENSMUSP00000025646	NP_075531	Q8BPX9		GO:0005215/GO:0005764/GO:0005765/GO:0006857/GO:0015031/GO:0015293/GO:0015833/GO:0016020/GO:0016021/GO:0022857/GO:0043231/GO:0055085	0.957411214	0.844996603	0.889150812	0.89718621	0.794252179	0.988616489	0.872988767	0.885285812	1.013442436	0.019264145	0.86411565
ENSMUSG00000023186	Vwa5a	von Willebrand factor A domain containing 5A [Source:MGI Symbol;Acc:MGI:1915026]	NM_001145957/NM_172767	67776	9:38718268-38743337	ENSMUSP00000001544	NP_766355	Q99KC8		GO:0003674/GO:0005634/GO:0005654/GO:0008150	0.828322486	1.010802168	0.849423108	0.896182588	1.180125023	1.10385949	1.056956281	1.113646931	0.804727748	-0.313427315	0.032807808
ENSMUSG00000027858	Tspan2	tetraspanin 2 [Source:MGI Symbol;Acc:MGI:1917997]	NM_001243132/NM_027533	70747	3:102734529-102801513	ENSMUSP00000029451	NP_081809	Q922J6		GO:0003674/GO:0005886/GO:0005887/GO:0006954/GO:0007166/GO:0007420/GO:0014002/GO:0014005/GO:0016020/GO:0016021/GO:0042552/GO:0043209/GO:0048709/GO:0061564	0.822213385	0.976544806	0.889088193	0.895948795	0.927172266	0.76543961	0.698764554	0.797125477	1.123974608	0.168609443	0.290536239
ENSMUSG00000035356	Nfkbiz	nuclear factor of kappa light polypeptide gene enhancer in B cells inhibitor, zeta [Source:MGI Symbol;Acc:MGI:1931595]	NM_001159394/NM_001159395/NM_030612	80859	16:55811375-55838899	ENSMUSP00000110102	NP_001152866	Q9EST8		GO:0003712/GO:0005515/GO:0005634/GO:0006351/GO:0006355/GO:0006357/GO:0006954/GO:0016607/GO:0036464/GO:0050852/GO:2000321	0.921299721	0.913632774	0.848865993	0.894599496	1.141654361	1.033531507	1.172768187	1.115984685	0.801623452	-0.319003379	0.009969879
ENSMUSG00000032491	Nradd	neurotrophin receptor associated death domain [Source:MGI Symbol;Acc:MGI:1914419]	NM_026012	67169	9:110621135-110624452	ENSMUSP00000035069	NP_080288	Q8CJ26		GO:0001701/GO:0005031/GO:0005166/GO:0005515/GO:0005634/GO:0005641/GO:0005886/GO:0005887/GO:0006915/GO:0006954/GO:0006955/GO:0007165/GO:0007275/GO:0007420/GO:0010942/GO:0016020/GO:0016021/GO:0030027/GO:0032496/GO:0032589/GO:0033209/GO:0042127/GO:0042981/GO:0044298/GO:0097190	1.421961469	0.578650203	0.682994759	0.894535477	1.325757786	1.159166572	1.295696952	1.260207103	0.709832118	-0.494450241	0.247567275
ENSMUSG00000056724	Nbeal2	neurobeachin-like 2 [Source:MGI Symbol;Acc:MGI:2448554]	NM_183276	235627	9:110624789-110654161	ENSMUSP00000121373		Q6ZQA0		GO:0005783/GO:0007596/GO:0012505/GO:0030220/GO:0035855/GO:0042060/GO:0070889	0.940352181	0.944603894	0.797925187	0.894293754	1.142906494	1.038302958	0.920511109	1.033906854	0.864965496	-0.209285512	0.157126837
ENSMUSG00000090031	4732440D04Rik	RIKEN cDNA 4732440D04 gene [Source:MGI Symbol;Acc:MGI:3604103]			1:6209866-6215293						0.897082692	0.798562332	0.986280442	0.893975156	1.141228124	1.099686396	0.928892411	1.05660231	0.846084801	-0.241125826	0.126993359
ENSMUSG00000103746	1700001G17Rik	RIKEN cDNA 1700001G17 gene [Source:MGI Symbol;Acc:MGI:1914753]			1:33669824-33670712						0.782478684	1.044816729	0.854179968	0.893825127	1.028837904	1.091089298	1.012780814	1.044236005	0.855960839	-0.224383301	0.13995672
ENSMUSG00000059498	Fcgr3	Fc receptor, IgG, low affinity III [Source:MGI Symbol;Acc:MGI:95500]	NM_001356511/NM_010188	14131	1:171051174-171064935	ENSMUSP00000131938	NP_001343440		A0A0B4J1M6	GO:0016020/GO:0016021	0.877921333	0.985090754	0.81743184	0.893481309	1.666679909	1.689471804	1.363577411	1.573243041	0.567923255	-0.816232107	0.004221349
ENSMUSG00000078490	Cfap74	cilia and flagella associated protein 74 [Source:MGI Symbol;Acc:MGI:1917130]	NM_001166029/NM_177674	544678	4:155409190-155466823	ENSMUSP00000131899	NP_001159501		G3UWF6	GO:0003674/GO:0005575/GO:0005737/GO:0005856/GO:0005929/GO:0005930/GO:0008150/GO:0035082/GO:0042995	0.982519139	1.039865894	0.657369867	0.893251633	0.924380779	0.938280812	0.866395502	0.909685698	0.981934349	-0.026301524	0.898620732
ENSMUSG00000060176	Kif27	kinesin family member 27 [Source:MGI Symbol;Acc:MGI:1922300]	NM_175214	75050	13:58287502-58359122	ENSMUSP00000153598		Q7M6Z4		GO:0000166/GO:0003351/GO:0003774/GO:0003777/GO:0005515/GO:0005524/GO:0005737/GO:0005856/GO:0005871/GO:0005874/GO:0005929/GO:0007018/GO:0008017/GO:0008574/GO:0021591/GO:0030030/GO:0042995/GO:0060271	0.869359641	0.846435528	0.963850605	0.893215258	1.120341302	1.056335646	1.012709617	1.063128855	0.840175914	-0.251236667	0.023421581
ENSMUSG00000100017	2410022M11Rik	RIKEN cDNA 2410022M11 gene [Source:MGI Symbol;Acc:MGI:1917005]			14:56811989-56813899						0.782621996	1.018391049	0.8742047	0.891739248	0.543882841	0.898019678	0.848064813	0.763322444	1.16823402	0.224329304	0.379865209
ENSMUSG00000053205	Styx	serine/threonine/tyrosine interaction protein [Source:MGI Symbol;Acc:MGI:1891150]	NM_019637	56291	14:45351093-45422820	ENSMUSP00000153854	NP_062611	Q60969		GO:0001691/GO:0005515/GO:0005634/GO:0005654/GO:0005737/GO:0005829/GO:0006470/GO:0007283/GO:0008138/GO:0016311/GO:0016791/GO:0032091/GO:0043086/GO:0045204/GO:0062026/GO:0070372/GO:1990444	0.806931897	0.93411265	0.933550761	0.891531769	1.121553996	1.155954842	1.082599772	1.120036203	0.795984779	-0.329187252	0.008462081
ENSMUSG00000085615	A330035P11Rik	RIKEN cDNA A330035P11 gene [Source:MGI Symbol;Acc:MGI:2442610]			14:122103430-122106974						0.99568758	0.690653088	0.988114498	0.891485056	0.906143492	0.837401889	0.679518599	0.807687993	1.103749298	0.14241252	0.526005385
ENSMUSG00000105345	BC030343	cDNA sequence BC030343 [Source:MGI Symbol;Acc:MGI:2679267]			5:143270075-143272513						0.841365098	0.961140003	0.871760876	0.891421992	1.329562748	1.116605515	0.767836514	1.071334926	0.832066584	-0.265229114	0.343578299
ENSMUSG00000058818	Pirb	paired Ig-like receptor B [Source:MGI Symbol;Acc:MGI:894311]	NM_011095	18733	7:3711409-3720391	ENSMUSP00000077546	NP_035225	P97484		GO:0001540/GO:0001782/GO:0002250/GO:0002376/GO:0005515/GO:0005886/GO:0007611/GO:0016020/GO:0016021/GO:0019221/GO:0019724/GO:0035307/GO:0042803/GO:0043011/GO:0044877/GO:0051248/GO:1900271/GO:1900454	0.836785652	0.913759261	0.923392223	0.891312379	0.858885447	0.624382611	0.706351054	0.729873037	1.221188252	0.288285616	0.094489179
ENSMUSG00000050756	Defb6	defensin beta 6 [Source:MGI Symbol;Acc:MGI:2151044]	NM_054074	116746	8:19225478-19228209	ENSMUSP00000060836	NP_473415	Q91VD6	Q0VDZ1	GO:0005576/GO:0006952/GO:0042742/GO:0050829	0.538408321	0.95855735	1.175489151	0.890818274	0.643566632	1.155011176	0.445999823	0.748192544	1.190627041	0.251721565	0.639771411
ENSMUSG00000079017	Ifi27l2a	interferon, alpha-inducible protein 27 like 2A [Source:MGI Symbol;Acc:MGI:1924183]	NM_029803	76933	12:103442167-103443680	ENSMUSP00000054698	NP_084079	Q8R412		GO:0003674/GO:0005575/GO:0007568/GO:0009615/GO:0016020/GO:0016021	0.676092004	0.764243194	1.230074501	0.890136566	0.8979353	0.483458242	0.933420797	0.77160478	1.153617227	0.206164614	0.625441402
ENSMUSG00000027398	Il1b	interleukin 1 beta [Source:MGI Symbol;Acc:MGI:96543]	NM_008361	16176	2:129364570-129371139	ENSMUSP00000028881	NP_032387	P10749		GO:0000122/GO:0000165/GO:0000187/GO:0001660/GO:0001934/GO:0005125/GO:0005149/GO:0005178/GO:0005576/GO:0005615/GO:0005737/GO:0005764/GO:0005776/GO:0005829/GO:0006954/GO:0006955/GO:0007204/GO:0007613/GO:0008284/GO:0008285/GO:0009743/GO:0010469/GO:0010575/GO:0010628/GO:0010629/GO:0010718/GO:0010829/GO:0010942/GO:0014050/GO:0019221/GO:0019904/GO:0030141/GO:0030213/GO:0030335/GO:0030593/GO:0030730/GO:0031410/GO:0031622/GO:0031663/GO:0031982/GO:0032308/GO:0032496/GO:0032611/GO:0032635/GO:0032725/GO:0032729/GO:0032755/GO:0032757/GO:0032874/GO:0033092/GO:0033198/GO:0034116/GO:0035176/GO:0035234/GO:0035505/GO:0035690/GO:0042102/GO:0043065/GO:0043122/GO:0043123/GO:0043407/GO:0043491/GO:0043507/GO:0043525/GO:0045080/GO:0045086/GO:0045410/GO:0045429/GO:0045665/GO:0045687/GO:0045766/GO:0045833/GO:0045840/GO:0045893/GO:0045944/GO:0046330/GO:0046627/GO:0048711/GO:0050691/GO:0050766/GO:0050768/GO:0050796/GO:0050805/GO:0050900/GO:0050995/GO:0050996/GO:0050999/GO:0051044/GO:0051091/GO:0051092/GO:0051781/GO:0060559/GO:0070062/GO:0070164/GO:0070372/GO:0070374/GO:0070487/GO:0071260/GO:0071310/GO:0071407/GO:0071639/GO:0090023/GO:0097192/GO:1900745/GO:1901224/GO:1903140/GO:2000173/GO:2000178/GO:2000556/GO:2000778/GO:2001240	0.743845242	0.945934123	0.980007733	0.889929033	0.766489757	0.962935202	0.849899369	0.859774776	1.035072274	0.049731508	0.762308188
ENSMUSG00000022217	Emc9	ER membrane protein complex subunit 9 [Source:MGI Symbol;Acc:MGI:1934682]	NM_033146	85308	14:55581516-55585302	ENSMUSP00000133463			G3UWX6	GO:0005737/GO:0072546	0.951209373	0.972967461	0.744919076	0.889698637	1.11227598	1.330803602	1.027761781	1.156947121	0.769005446	-0.378934279	0.082396453
ENSMUSG00000097576	D930030I03Rik	RIKEN cDNA D930030I03 gene [Source:MGI Symbol;Acc:MGI:2444245]			16:38451982-38453494						0.793056165	0.720367669	1.154302267	0.889242034	1.354215127	0.891151945	1.01669558	1.087354218	0.817803453	-0.29017394	0.361944357
ENSMUSG00000040473	Cfap69	cilia and flagella associated protein 69 [Source:MGI Symbol;Acc:MGI:2443778]	NM_172447	207686	5:5579278-5664239	ENSMUSP00000053206	NP_766035	Q8BH53		GO:0003674/GO:0005575/GO:0008150	0.821105281	1.133430793	0.712480198	0.889005424	1.04019898	1.046338514	0.842954065	0.976497187	0.910402443	-0.135423667	0.57310408
ENSMUSG00000042505	Sdhaf3	succinate dehydrogenase complex assembly factor 3 [Source:MGI Symbol;Acc:MGI:1913288]	NM_001077713	71238	6:6956004-7042979	ENSMUSP00000040935	NP_001071181	Q8BQU3	Q0VF92	GO:0003674/GO:0005739/GO:0005758/GO:0005759/GO:0006105/GO:0006111/GO:0006979/GO:0034553	0.844789183	1.04360829	0.772891595	0.887096356	0.673191836	0.733537632	0.741450204	0.716059891	1.238857765	0.309010559	0.110760992
ENSMUSG00000060002	Chpt1	choline phosphotransferase 1 [Source:MGI Symbol;Acc:MGI:2384841]	NM_001146690/NM_144807	212862	10:88452745-88504073	ENSMUSP00000120167			F6X1K1	GO:0000139/GO:0004142/GO:0005794/GO:0006629/GO:0006656/GO:0006657/GO:0006663/GO:0008654/GO:0016020/GO:0016021/GO:0016740/GO:0016780/GO:0046872	0.758133831	0.964104655	0.936910539	0.886383008	1.504646345	1.557329381	1.288612075	1.450195934	0.611216035	-0.710245703	0.005721159
ENSMUSG00000003541	Ier3	immediate early response 3 [Source:MGI Symbol;Acc:MGI:104814]	NM_133662	15937	17:35821684-35822923	ENSMUSP00000003635	NP_598423		Q91VZ5	GO:0005634/GO:0043066/GO:2001020	1.014835419	0.938579838	0.70498169	0.886132316	0.698420587	0.956586179	0.796076166	0.817027644	1.08458058	0.117137243	0.594962958
ENSMUSG00000032311	Nrg4	neuregulin 4 [Source:MGI Symbol;Acc:MGI:1933833]	NM_032002	83961	9:55220222-55326844	ENSMUSP00000115851			I6L9B2	GO:0005102/GO:0005576/GO:0005615/GO:0005622/GO:0005886/GO:0008083/GO:0010469/GO:0016020/GO:0016021/GO:0035556/GO:0048513	0.896507678	0.907835188	0.851794788	0.885379218	1.131141313	1.032839111	0.911106322	1.025028915	0.863760236	-0.211297192	0.101435493
ENSMUSG00000036964	Trim17	tripartite motif-containing 17 [Source:MGI Symbol;Acc:MGI:1861440]	NM_031172	56631	11:58954685-58973098	ENSMUSP00000037248			A2AB81	GO:0004842/GO:0005575/GO:0005622/GO:0006914/GO:0008270/GO:0016567/GO:0016740/GO:0030674/GO:0032880/GO:0046872/GO:0051865	0.882819189	0.917446422	0.849727229	0.883330947	1.350260405	0.896016312	0.855147451	1.033808056	0.854443861	-0.226942389	0.399859249
ENSMUSG00000026241	Nppc	natriuretic peptide type C [Source:MGI Symbol;Acc:MGI:97369]	NM_010933	18159	1:86666291-86670571	ENSMUSP00000027449	NP_035063	Q61839	Q544K5	GO:0001503/GO:0001666/GO:0003418/GO:0003419/GO:0005102/GO:0005179/GO:0005184/GO:0005576/GO:0005615/GO:0006182/GO:0006457/GO:0007168/GO:0008285/GO:0009791/GO:0010469/GO:0019934/GO:0022414/GO:0030141/GO:0032991/GO:0040014/GO:0042493/GO:0042803/GO:0045471/GO:0045669/GO:0048513/GO:0048660/GO:0050880/GO:0051053/GO:0051427/GO:0051428/GO:0051447/GO:0097755/GO:1900194	0.834481227	0.976298678	0.838071872	0.882950592	0.917669195	1.038290757	1.417076694	1.124345549	0.785301808	-0.348680877	0.20019055
ENSMUSG00000063972	Nr6a1	nuclear receptor subfamily 6, group A, member 1 [Source:MGI Symbol;Acc:MGI:1352459]	NM_001159548/NM_001159549/NM_010264	14536	2:38723370-38927688	ENSMUSP00000108498		Q64249		GO:0000122/GO:0000978/GO:0001077/GO:0003677/GO:0003700/GO:0003707/GO:0004879/GO:0005515/GO:0005634/GO:0005667/GO:0006351/GO:0006355/GO:0006366/GO:0007275/GO:0007276/GO:0007283/GO:0008270/GO:0030154/GO:0030518/GO:0042803/GO:0043565/GO:0045944/GO:0046872	1.015869568	0.844947831	0.785261643	0.882026347	0.925480111	0.965949669	0.824455389	0.905295056	0.974297099	-0.037566324	0.787934169
ENSMUSG00000109147	4930431P19Rik	RIKEN cDNA 4930431P19 gene [Source:MGI Symbol;Acc:MGI:1921136]			7:109752320-109755278						0.775788346	0.971607762	0.898202423	0.881866177	0.82895906	1.122105653	1.083233941	1.011432885	0.871897869	-0.197768942	0.297320126
ENSMUSG00000024883	Rin1	Ras and Rab interactor 1 [Source:MGI Symbol;Acc:MGI:2385695]	NM_145495	225870	19:5050481-5057071	ENSMUSP00000153189	NP_663470	Q921Q7		GO:0005096/GO:0005515/GO:0005737/GO:0005856/GO:0005886/GO:0006897/GO:0007165/GO:0007613/GO:0008306/GO:0016020/GO:0017016/GO:0030425/GO:0031914/GO:0043025/GO:0043547	0.741504118	1.060826579	0.843177872	0.88183619	1.015586161	1.118460189	0.911759133	1.015268494	0.868574367	-0.203278718	0.297484528
ENSMUSG00000005087	Cd44	CD44 antigen [Source:MGI Symbol;Acc:MGI:88338]	NM_001039150/NM_001039151/NM_001177785/NM_001177786/NM_001177787/NM_009851	12505	2:102811141-102901665	ENSMUSP00000005218	NP_033981		A2APM2	GO:0004896/GO:0005540/GO:0005794/GO:0005829/GO:0005886/GO:0007155/GO:0009986/GO:0016020/GO:0016021/GO:0016324/GO:0019221/GO:0030214/GO:0031258/GO:0033138/GO:0034116/GO:0035692/GO:0042995/GO:0043066/GO:0043154/GO:0043518/GO:0044319/GO:0044344/GO:0050731/GO:0051216/GO:0070374/GO:0070487/GO:1900625/GO:1902166/GO:2000392	0.867361036	0.984827549	0.791288039	0.881158874	2.029103457	1.515134361	1.379250879	1.641162899	0.536911281	-0.897244377	0.020947758
ENSMUSG00000039059	Hrh3	histamine receptor H3 [Source:MGI Symbol;Acc:MGI:2139279]	NM_133849	99296	2:180099465-180104488	ENSMUSP00000049963	NP_598610	P58406	Q540P3	GO:0001505/GO:0004930/GO:0004969/GO:0005886/GO:0007165/GO:0007186/GO:0007194/GO:0007204/GO:0007612/GO:0007613/GO:0008144/GO:0014050/GO:0014053/GO:0014061/GO:0014063/GO:0014070/GO:0016020/GO:0016021/GO:0042755/GO:0042756/GO:0043005/GO:0043209/GO:0045776/GO:0050679/GO:0050890	1.131095204	0.670160225	0.84186917	0.881041533	0.768189291	0.813416407	0.865092969	0.815566222	1.080282029	0.111408006	0.658507408
ENSMUSG00000047990	C2cd4a	C2 calcium-dependent domain containing 4A [Source:MGI Symbol;Acc:MGI:3645763]	NM_001163143	244911	9:67830489-67832330	ENSMUSP00000058286	NP_001156615		E9Q861	GO:0005509/GO:0005544/GO:0005886/GO:0008150	0.99730975	0.856075643	0.789305153	0.880896848	0.894073213	1.016244242	1.18757444	1.032630632	0.853060931	-0.229279303	0.221608944
ENSMUSG00000101905	4930439D14Rik	RIKEN cDNA 4930439D14 gene [Source:MGI Symbol;Acc:MGI:1925417]			1:156939838-156940196						0.968835029	0.61602472	1.057612802	0.880824183	1.273867544	1.662701325	0.902870116	1.279812995	0.688244444	-0.539007036	0.196199619
ENSMUSG00000049892	Rasd1	RAS, dexamethasone-induced 1 [Source:MGI Symbol;Acc:MGI:1270848]	NM_009026	19416	11:59963181-59964944	ENSMUSP00000051959	NP_033052	O35626	Q5SWR8	GO:0000166/GO:0003924/GO:0005515/GO:0005525/GO:0005634/GO:0005737/GO:0005886/GO:0007165/GO:0007263/GO:0016020/GO:0016529/GO:0045892/GO:0048471	0.777233017	0.851115966	1.013430715	0.880593233	1.006456717	0.787357712	0.760082257	0.851298895	1.034411342	0.048809999	0.79336934
ENSMUSG00000010362	Rdm1	RAD52 motif 1 [Source:MGI Symbol;Acc:MGI:1913849]	NM_025654	66599	11:101627195-101636100	ENSMUSP00000010506	NP_079930	Q9CQK3		GO:0003674/GO:0003676/GO:0003677/GO:0003723/GO:0005634/GO:0005730/GO:0005737/GO:0005829/GO:0006281/GO:0006310/GO:0008150/GO:0015030/GO:0016605	0.897379135	0.629616724	1.114727657	0.880574505	1.257588745	0.763396622	1.185530225	1.068838531	0.823861117	-0.279526941	0.417446872
ENSMUSG00000020387	Jade2	jade family PHD finger 2 [Source:MGI Symbol;Acc:MGI:1924151]	NM_001357588/NM_199299	76901	11:51813455-51857653	ENSMUSP00000020655	NP_955003	Q6ZQF7		GO:0000123/GO:0000209/GO:0005515/GO:0005654/GO:0016567/GO:0016740/GO:0043966/GO:0043981/GO:0043982/GO:0043983/GO:0046872/GO:0050767/GO:0050769/GO:0051865/GO:0060395/GO:0061630/GO:1990138	0.903767246	0.909571841	0.823160967	0.878833351	0.934479678	1.034814891	1.096567317	1.021953962	0.859953955	-0.21766868	0.059459249
ENSMUSG00000062526	Mppe1	metallophosphoesterase 1 [Source:MGI Symbol;Acc:MGI:2661311]	NM_172630	225651	18:67225530-67245830	ENSMUSP00000072808	NP_766218	Q80XL7		GO:0003674/GO:0005654/GO:0005783/GO:0005793/GO:0005794/GO:0005801/GO:0006506/GO:0006888/GO:0008081/GO:0016020/GO:0016021/GO:0016192/GO:0016787/GO:0030145/GO:0033116/GO:0034235/GO:0046872/GO:0070971	1.074455908	0.727259079	0.832389229	0.878034738	1.139308541	1.226832499	1.363777238	1.243306093	0.706209632	-0.501831597	0.039974835
ENSMUSG00000028718	Stil	Scl/Tal1 interrupting locus [Source:MGI Symbol;Acc:MGI:107477]	NM_001304551/NM_001304553/NM_001304555/NM_001304559/NM_009185	20460	4:115000159-115043196	ENSMUSP00000030490	NP_001291488		A2AD39	GO:0005737/GO:0005813/GO:0005814/GO:0007052/GO:0046599/GO:0051298/GO:0071539	0.719208403	1.029959363	0.884135143	0.877767636	1.32437093	1.063328936	1.241184773	1.209628213	0.725650763	-0.462652711	0.04850159
ENSMUSG00000097768	2310043M15Rik	RIKEN cDNA 2310043M15 gene [Source:MGI Symbol;Acc:MGI:1919180]			16:93792136-93794901						0.990603157	0.727844903	0.913161636	0.877203232	1.341958623	0.826417807	0.82058322	0.996319883	0.880443367	-0.183697888	0.563915217
ENSMUSG00000036834	Plch1	phospholipase C, eta 1 [Source:MGI Symbol;Acc:MGI:2683547]	NM_001177732/NM_001177733/NM_183191	269437	3:63696234-63899472	ENSMUSP00000047693			I1E4X4	GO:0004435/GO:0004629/GO:0005509/GO:0005622/GO:0005737/GO:0005829/GO:0006629/GO:0007165/GO:0008081/GO:0016020/GO:0016042/GO:0016787/GO:0035556/GO:0043231/GO:0046872/GO:0048015/GO:0050429	0.869529438	0.916975333	0.84502618	0.877176984	1.210474275	0.955419611	0.916832183	1.027575356	0.853637622	-0.228304334	0.186761654
ENSMUSG00000073940	Hbb-bt	hemoglobin, beta adult t chain [Source:MGI Symbol;Acc:MGI:5474850]	NM_008220	101488143	7:103812524-103813996	ENSMUSP00000095794	NP_032246		A8DUK4	GO:0004601/GO:0005344/GO:0005615/GO:0005833/GO:0015671/GO:0019825/GO:0020037/GO:0030492/GO:0031720/GO:0031721/GO:0031722/GO:0031838/GO:0046872/GO:0098869	0.841081107	0.817919592	0.972161298	0.877053999	1.005355441	0.849089297	0.870905061	0.908449933	0.965440105	-0.050741336	0.670544237
ENSMUSG00000097428	AW047730	expressed sequence AW047730 [Source:MGI Symbol;Acc:MGI:2139951]			3:88200623-88203481						0.971013874	0.686011243	0.971658694	0.876227937	2.127887313	1.518891199	2.178464434	1.941747649	0.45125737	-1.147977601	0.010130227
ENSMUSG00000049649	Gpr3	G-protein coupled receptor 3 [Source:MGI Symbol;Acc:MGI:101908]	NM_008154	14748	4:133209340-133212536	ENSMUSP00000101531		P35413		GO:0004930/GO:0005886/GO:0007165/GO:0007186/GO:0007204/GO:0016020/GO:0016021/GO:0040020	0.787341985	0.860722069	0.980118933	0.876060996	1.007163887	1.229733702	1.215739193	1.150878928	0.761210389	-0.393632844	0.039547323
ENSMUSG00000019942	Cdk1	cyclin-dependent kinase 1 [Source:MGI Symbol;Acc:MGI:88351]	NM_007659	12534	10:69335146-69352938	ENSMUSP00000020099	NP_031685	P11440		GO:0000166/GO:0000226/GO:0000278/GO:0000307/GO:0003682/GO:0004672/GO:0004674/GO:0004693/GO:0005515/GO:0005524/GO:0005634/GO:0005654/GO:0005737/GO:0005739/GO:0005759/GO:0005813/GO:0005815/GO:0005819/GO:0005829/GO:0005856/GO:0005876/GO:0006281/GO:0006468/GO:0006915/GO:0007049/GO:0007095/GO:0007569/GO:0008283/GO:0008353/GO:0009636/GO:0010243/GO:0010468/GO:0010628/GO:0010971/GO:0014070/GO:0014075/GO:0014823/GO:0016301/GO:0016310/GO:0016572/GO:0016740/GO:0018105/GO:0018107/GO:0030154/GO:0030261/GO:0030332/GO:0030496/GO:0030544/GO:0030855/GO:0031100/GO:0033160/GO:0034501/GO:0035173/GO:0042493/GO:0042542/GO:0043066/GO:0044772/GO:0045471/GO:0045740/GO:0045931/GO:0046686/GO:0046688/GO:0048678/GO:0051301/GO:0051445/GO:0055015/GO:0060045/GO:0065003/GO:0070301/GO:0072686/GO:0090166/GO:0097125/GO:0097472/GO:1900182/GO:1905448	1.081197747	0.626810432	0.919917658	0.875975279	1.491927198	1.355837919	1.827477905	1.558414341	0.562093954	-0.831116797	0.024184996
ENSMUSG00000026928	Card9	caspase recruitment domain family, member 9 [Source:MGI Symbol;Acc:MGI:2685628]	NM_001037747	332579	2:26352176-26360918	ENSMUSP00000028294		A2AIV8		GO:0002376/GO:0005515/GO:0005737/GO:0005829/GO:0007249/GO:0009620/GO:0019904/GO:0032494/GO:0032495/GO:0032755/GO:0032760/GO:0032874/GO:0042493/GO:0042534/GO:0042803/GO:0042981/GO:0043123/GO:0043330/GO:0045076/GO:0045087/GO:0045089/GO:0045408/GO:0046330/GO:0050700/GO:0050830/GO:0051607	0.94679117	0.840539944	0.838539744	0.875290286	0.832769272	1.187994546	1.257824875	1.092862897	0.800914999	-0.320278958	0.185842583
ENSMUSG00000031740	Mmp2	matrix metallopeptidase 2 [Source:MGI Symbol;Acc:MGI:97009]	NM_008610	17390	8:92827291-92853420	ENSMUSP00000034187	NP_032636	P33434	Q3UG07	GO:0001525/GO:0001541/GO:0001666/GO:0001955/GO:0001957/GO:0001968/GO:0004222/GO:0004252/GO:0005576/GO:0005615/GO:0005634/GO:0005737/GO:0005739/GO:0005886/GO:0006508/GO:0006979/GO:0007162/GO:0007507/GO:0007566/GO:0007568/GO:0008233/GO:0008237/GO:0008270/GO:0009612/GO:0014012/GO:0016020/GO:0016477/GO:0016787/GO:0030017/GO:0030335/GO:0030574/GO:0031012/GO:0035987/GO:0042493/GO:0042542/GO:0043065/GO:0043627/GO:0045089/GO:0045906/GO:0046872/GO:0048705/GO:0048771/GO:0060325/GO:0060346/GO:0060740/GO:0071230/GO:0071392/GO:1904707	0.836194651	0.962783793	0.826470459	0.875149635	0.87795201	1.272651203	0.74883921	0.966480808	0.905501307	-0.143211371	0.606354417
ENSMUSG00000019899	Lama2	laminin, alpha 2 [Source:MGI Symbol;Acc:MGI:99912]	NM_008481	16773	10:26980036-27619758	ENSMUSP00000090304	NP_032507	Q60675		GO:0005102/GO:0005576/GO:0005604/GO:0005605/GO:0005615/GO:0007155/GO:0007411/GO:0014037/GO:0030155/GO:0030334/GO:0032224/GO:0042383/GO:0043197/GO:0045995	0.922529672	0.82811561	0.872789079	0.874478121	1.089738913	0.896389108	1.138797968	1.041641996	0.839518878	-0.252365327	0.101366428
ENSMUSG00000025221	Kcnip2	Kv channel-interacting protein 2 [Source:MGI Symbol;Acc:MGI:2135916]	NM_001276358/NM_030716/NM_145703/NM_145704	80906	19:45791839-45816061	ENSMUSP00000124763			E0CXC0	GO:0005244/GO:0005250/GO:0005267/GO:0005509/GO:0005737/GO:0005886/GO:0006811/GO:0006813/GO:0008076/GO:0015459/GO:0016020/GO:0034765/GO:0042802/GO:0044325/GO:0045163/GO:0046872/GO:0047485/GO:0071435/GO:0071805/GO:0086009/GO:0097623/GO:1901379	0.826527661	0.880634439	0.914458082	0.873873394	0.587435387	0.886547114	0.786443491	0.75347533	1.159790319	0.213864001	0.258838276
ENSMUSG00000085609	1700016P03Rik	RIKEN cDNA 1700016P03 gene [Source:MGI Symbol;Acc:MGI:1922792]			11:75172560-75177633						1.088171255	0.871285948	0.659935682	0.873130962	1.541576988	1.296878134	1.627537595	1.488664239	0.58651974	-0.769748431	0.017755849
ENSMUSG00000041736	Tspo	translocator protein [Source:MGI Symbol;Acc:MGI:88222]	NM_009775	12257	15:83563592-83574203	ENSMUSP00000037039	NP_033905	P50637		GO:0005497/GO:0005739/GO:0005741/GO:0006694/GO:0006811/GO:0006821/GO:0006869/GO:0007165/GO:0007568/GO:0008347/GO:0008503/GO:0010042/GO:0010266/GO:0010823/GO:0010940/GO:0014012/GO:0016020/GO:0016021/GO:0030325/GO:0031397/GO:0031966/GO:0032570/GO:0032720/GO:0033574/GO:0042493/GO:0043065/GO:0044325/GO:0045019/GO:0048265/GO:0048266/GO:0048678/GO:0050810/GO:0051901/GO:0051928/GO:0060242/GO:0060252/GO:0060253/GO:0071222/GO:0071294/GO:0071476/GO:0072655/GO:0072656/GO:1903147/GO:1903579/GO:2000379	0.872646031	1.109727685	0.635073111	0.872482276	0.546378075	1.114302897	0.817533129	0.826071367	1.056182687	0.078859398	0.838703647
ENSMUSG00000046808	Atp10d	ATPase, class V, type 10D [Source:MGI Symbol;Acc:MGI:2450125]	NM_153389	231287	5:72203329-72298775	ENSMUSP00000143594	NP_700438			GO:0000287/GO:0004012/GO:0005524/GO:0015914/GO:0016020/GO:0016021/GO:0045332	0.862058267	0.950094966	0.803030791	0.871728008	0.913647684	1.146575701	0.845019328	0.968414238	0.900160255	-0.151746228	0.391632267
ENSMUSG00000083327	Vcp-rs	valosin containing protein, related sequence [Source:MGI Symbol;Acc:MGI:894298]			X:104345829-104348234						0.867361036	0.864022036	0.883717696	0.871700256	0.587501974	0.852816855	0.823273781	0.75453087	1.15528773	0.208252206	0.236304971
ENSMUSG00000032489	Kif9	kinesin family member 9 [Source:MGI Symbol;Acc:MGI:1098237]	NM_001163569/NM_010628	16578	9:110476958-110525179	ENSMUSP00000142888			A0A0G2JES7	GO:0000166/GO:0002102/GO:0003774/GO:0003777/GO:0005524/GO:0005737/GO:0005829/GO:0005856/GO:0005871/GO:0005874/GO:0007018/GO:0008017/GO:0016887/GO:0022617/GO:0031982/GO:0046983/GO:0071801/GO:1903008	0.873898933	0.833490733	0.906278508	0.871222724	0.652864391	0.960792274	0.984064152	0.865906939	1.00613898	0.008829601	0.963371023
ENSMUSG00000035509	Fbxl21	F-box and leucine-rich repeat protein 21 [Source:MGI Symbol;Acc:MGI:2442921]	NM_001346732/NM_001359807/NM_178674	213311	13:56522472-56537898	ENSMUSP00000112714	NP_001346736		A0A0R4J1M5	GO:0004842/GO:0005515/GO:0005634/GO:0005737/GO:0005829/GO:0016567/GO:0019005/GO:0043153/GO:0048511	0.823164452	0.870233723	0.920246782	0.871214986	1.32772549	1.074420576	0.965315558	1.122487208	0.776146917	-0.365598328	0.086214201
ENSMUSG00000102602	A930004J17Rik	RIKEN cDNA A930004J17 gene [Source:MGI Symbol;Acc:MGI:2442442]			4:131878628-131883237						0.784651293	0.988231933	0.840079514	0.87098758	1.352746347	1.432389239	1.078090897	1.287742161	0.676367992	-0.564119706	0.027804436
ENSMUSG00000068250	Amn1	antagonist of mitotic exit network 1 [Source:MGI Symbol;Acc:MGI:2442933]	NM_001113424/NM_001356344	232566	6:149157147-149188712	ENSMUSP00000107160	NP_001106895		B8JKV0	GO:0003674/GO:0005575/GO:0008150	0.904604832	0.924204298	0.783765795	0.870858308	0.936939737	0.953808389	0.784356896	0.891701674	0.976625181	-0.034123119	0.779243662
ENSMUSG00000028042	Zbtb7b	zinc finger and BTB domain containing 7B [Source:MGI Symbol;Acc:MGI:102755]	NM_001355206/NM_001355211/NM_009565	22724	3:89377644-89394776	ENSMUSP00000103056	NP_001342141	Q64321	Q5BJ24	GO:0000122/GO:0000978/GO:0001077/GO:0001158/GO:0001865/GO:0003676/GO:0003677/GO:0003700/GO:0005515/GO:0005634/GO:0005654/GO:0006351/GO:0006355/GO:0006366/GO:0007275/GO:0007595/GO:0010468/GO:0010628/GO:0010629/GO:0030154/GO:0031065/GO:0032868/GO:0042803/GO:0042826/GO:0043370/GO:0043372/GO:0043376/GO:0043377/GO:0045944/GO:0046628/GO:0046872/GO:0051141/GO:0060850/GO:0072615/GO:0090336/GO:1990845/GO:2000320/GO:2000640	0.931136994	0.898290004	0.779870451	0.869765816	0.940293476	0.860993791	0.822855779	0.874714349	0.994342687	-0.008184951	0.935556427
ENSMUSG00000050211	Pla2g4e	phospholipase A2, group IVE [Source:MGI Symbol;Acc:MGI:1919144]	NM_177845	329502	2:120166412-120245335	ENSMUSP00000087525	NP_808513	Q50L42		GO:0004620/GO:0004623/GO:0005737/GO:0005764/GO:0005765/GO:0005829/GO:0006629/GO:0008152/GO:0009395/GO:0016020/GO:0016042/GO:0016787/GO:0046872/GO:0102567/GO:0102568	0.80019238	0.958312656	0.848074594	0.868859877	0.835759749	1.174953629	0.981408814	0.997374064	0.871147454	-0.199011159	0.303054941
ENSMUSG00000092492	B230208B08Rik	RIKEN cDNA B230208B08 gene [Source:MGI Symbol;Acc:MGI:2442149]			4:78211955-78214177						0.947012259	1.09481621	0.563885637	0.868571369	1.029069416	1.292812014	0.8023029	1.041394777	0.834046212	-0.261800774	0.461508582
ENSMUSG00000041064	Pif1	PIF1 5'-to-3' DNA helicase [Source:MGI Symbol;Acc:MGI:2143057]	NM_001357526/NM_001357527/NM_172453	208084	9:65587160-65595967	ENSMUSP00000049046	NP_766041	Q80SX8		GO:0000002/GO:0000166/GO:0000287/GO:0000723/GO:0000784/GO:0003677/GO:0003678/GO:0004386/GO:0005515/GO:0005524/GO:0005634/GO:0005657/GO:0005739/GO:0006260/GO:0006281/GO:0006310/GO:0006974/GO:0010521/GO:0016787/GO:0017116/GO:0032204/GO:0032211/GO:0032508/GO:0033682/GO:0042162/GO:0043141/GO:0044806/GO:0051974	1.071013935	0.646944513	0.886608997	0.868189148	1.514900032	0.899883226	1.219890202	1.21155782	0.716589117	-0.480781962	0.186935728
ENSMUSG00000060380	C030014I23Rik	RIKEN cDNA C030014I23 gene [Source:MGI Symbol;Acc:MGI:1924631]			9:44468344-44482180						0.826293168	0.855287359	0.922986288	0.868188938	0.574232105	0.535899661	0.815797743	0.641976503	1.352368715	0.435488547	0.0701349
ENSMUSG00000032940	Rbm11	RNA binding motif protein 11 [Source:MGI Symbol;Acc:MGI:2447622]	NM_198302	224344	16:75592844-75602829	ENSMUSP00000109887			H9KUZ7	GO:0000381/GO:0003676/GO:0003723/GO:0005634/GO:0005654/GO:0006397/GO:0007275/GO:0008266/GO:0008380/GO:0016607/GO:0030154/GO:0034599/GO:0042803	0.746214354	1.029366106	0.828399264	0.867993241	1.118729428	1.261650208	0.707193538	1.029191058	0.843374255	-0.245755113	0.435633533
ENSMUSG00000055963	Triqk	triple QxxK/R motif containing [Source:MGI Symbol;Acc:MGI:3650048]	NM_001171801/NM_173746	208820	4:12906838-12983553	ENSMUSP00000139205	NP_776107	B2B9E1		GO:0005783/GO:0005789/GO:0016020/GO:0016021	0.833963354	0.923289856	0.846120075	0.867791095	0.809205615	1.147093892	1.229267356	1.061855621	0.817240196	-0.291167931	0.214157202
ENSMUSG00000015243	Abca1	ATP-binding cassette, sub-family A (ABC1), member 1 [Source:MGI Symbol;Acc:MGI:99607]	NM_013454	11303	4:53030787-53159895	ENSMUSP00000030010	NP_038482	P41233		GO:0000166/GO:0002790/GO:0005102/GO:0005515/GO:0005524/GO:0005548/GO:0005794/GO:0005886/GO:0005887/GO:0006497/GO:0006911/GO:0007040/GO:0007186/GO:0007189/GO:0007584/GO:0008035/GO:0008203/GO:0008509/GO:0009897/GO:0009986/GO:0010875/GO:0015914/GO:0016020/GO:0016021/GO:0016197/GO:0016887/GO:0017127/GO:0019905/GO:0030139/GO:0030301/GO:0031267/GO:0032367/GO:0032489/GO:0033344/GO:0033700/GO:0034185/GO:0034186/GO:0034188/GO:0034380/GO:0034616/GO:0038027/GO:0042157/GO:0042158/GO:0042493/GO:0042626/GO:0042632/GO:0043231/GO:0043691/GO:0045121/GO:0045332/GO:0045335/GO:0048471/GO:0050702/GO:0051117/GO:0055085/GO:0055091/GO:0060155/GO:0071222/GO:0071300/GO:0071397/GO:0071404/GO:0090554/GO:0090556/GO:0098656	0.894779854	0.853406142	0.854675229	0.867620408	1.993237865	1.803177066	1.99339582	1.929936917	0.449558947	-1.153417797	8.11434E-05
ENSMUSG00000026822	Lcn2	lipocalin 2 [Source:MGI Symbol;Acc:MGI:96757]	NM_008491	16819	2:32384633-32388252	ENSMUSP00000053962	NP_032517	P11672		GO:0002020/GO:0002376/GO:0005506/GO:0005515/GO:0005576/GO:0005615/GO:0005829/GO:0006811/GO:0006915/GO:0006979/GO:0009615/GO:0009617/GO:0009635/GO:0010046/GO:0010628/GO:0015891/GO:0031346/GO:0031667/GO:0031669/GO:0036094/GO:0042493/GO:0042803/GO:0045087/GO:0055072/GO:0070207/GO:0070301/GO:0071222/GO:0071347/GO:0071356/GO:0097192	1.012552475	0.869159768	0.718468551	0.866726932	0.907738087	0.543040189	0.34074841	0.597175562	1.451377094	0.537422406	0.221609023
ENSMUSG00000067212	H2-T23	histocompatibility 2, T region locus 23 [Source:MGI Symbol;Acc:MGI:95957]	NM_010398	15040	17:36029773-36032855	ENSMUSP00000099739	NP_034528	P06339	Q3V014	GO:0001916/GO:0002250/GO:0002376/GO:0002474/GO:0002476/GO:0002489/GO:0002715/GO:0002717/GO:0005102/GO:0005886/GO:0009986/GO:0016020/GO:0016021/GO:0019731/GO:0030670/GO:0030881/GO:0032398/GO:0032736/GO:0032753/GO:0032759/GO:0032760/GO:0036037/GO:0042270/GO:0042288/GO:0042605/GO:0042608/GO:0042612/GO:0046703/GO:0048839/GO:0050830/GO:0051024/GO:0071556/GO:2000566	0.882035918	0.9542554	0.761665359	0.865985559	0.676646249	0.804879287	0.695207711	0.725577749	1.193511736	0.255212753	0.111459407
ENSMUSG00000018899	Irf1	interferon regulatory factor 1 [Source:MGI Symbol;Acc:MGI:96590]	NM_001159393/NM_001159396/NM_008390	16362	11:53770014-53778374	ENSMUSP00000104548	NP_032416	P15314	Q5SX13	GO:0000790/GO:0000978/GO:0001077/GO:0002376/GO:0002819/GO:0003677/GO:0003700/GO:0005515/GO:0005634/GO:0005737/GO:0006351/GO:0006355/GO:0006366/GO:0006915/GO:0007050/GO:0007249/GO:0008285/GO:0010468/GO:0010942/GO:0032481/GO:0032728/GO:0032825/GO:0034124/GO:0035458/GO:0042532/GO:0043374/GO:0043565/GO:0044212/GO:0045084/GO:0045087/GO:0045088/GO:0045590/GO:0045627/GO:0045629/GO:0045892/GO:0045893/GO:0045944/GO:0050776/GO:0051607/GO:0060333/GO:0060416/GO:0071260/GO:0071347/GO:0071356/GO:0071375/GO:2000564	0.68357953	1.22115298	0.692917026	0.865883178	0.972728227	1.047455152	0.926905342	0.982362907	0.881429024	-0.182083691	0.555116064
ENSMUSG00000015452	Ager	advanced glycosylation end product-specific receptor [Source:MGI Symbol;Acc:MGI:893592]	NM_001271422/NM_001271423/NM_001271424/NM_007425	11596	17:34597862-34600936	ENSMUSP00000015596	NP_031451	Q62151		GO:0001650/GO:0001666/GO:0001914/GO:0001933/GO:0001934/GO:0001937/GO:0005515/GO:0005576/GO:0005615/GO:0005634/GO:0005737/GO:0005829/GO:0005886/GO:0006954/GO:0007162/GO:0007259/GO:0007611/GO:0008201/GO:0009897/GO:0009925/GO:0009986/GO:0010255/GO:0010508/GO:0010596/GO:0010628/GO:0010718/GO:0010763/GO:0014002/GO:0014911/GO:0016020/GO:0016021/GO:0016324/GO:0023056/GO:0023057/GO:0030054/GO:0030335/GO:0030336/GO:0030424/GO:0031175/GO:0032693/GO:0032735/GO:0032966/GO:0038023/GO:0042104/GO:0042802/GO:0043025/GO:0043065/GO:0043507/GO:0043525/GO:0044548/GO:0046330/GO:0048146/GO:0048661/GO:0050727/GO:0050729/GO:0050785/GO:0050930/GO:0051092/GO:0051101/GO:0055074/GO:0060100/GO:0061890/GO:0070374/GO:0070379/GO:0071639/GO:0072657/GO:0090647/GO:0150003/GO:1900271/GO:1900272/GO:1900453/GO:1900744/GO:1900745/GO:1901018/GO:1901216/GO:1901224/GO:1903980/GO:1904597/GO:1904599/GO:1904604/GO:1904605/GO:1904645/GO:1904646/GO:2000353/GO:2000379/GO:2000514/GO:2000676/GO:2001200	1.019704032	0.707311965	0.870275523	0.86576384	0.73131948	0.656250753	0.825491944	0.737687392	1.173618865	0.230963966	0.280147822
ENSMUSG00000049791	Fzd4	frizzled class receptor 4 [Source:MGI Symbol;Acc:MGI:108520]	NM_008055	14366	7:89404355-89413134	ENSMUSP00000049852	NP_032081	Q61088	Q3V1B2	GO:0001540/GO:0001553/GO:0001568/GO:0001570/GO:0004888/GO:0004930/GO:0005515/GO:0005886/GO:0005911/GO:0007165/GO:0007166/GO:0007186/GO:0007223/GO:0007275/GO:0007605/GO:0009986/GO:0010812/GO:0016020/GO:0016021/GO:0016055/GO:0017147/GO:0019955/GO:0030165/GO:0030425/GO:0030947/GO:0031625/GO:0031987/GO:0034446/GO:0035426/GO:0035567/GO:0038023/GO:0042701/GO:0042803/GO:0042813/GO:0043507/GO:0044877/GO:0045893/GO:0046982/GO:0051091/GO:0060070/GO:0061299/GO:0061301/GO:0061304/GO:0150012/GO:1990830	0.874705209	0.829323279	0.892707044	0.86557851	1.045546777	1.110323244	1.243357246	1.133075756	0.763919364	-0.388507734	0.011961813
ENSMUSG00000085272	Sbk3	SH3 domain binding kinase family, member 3 [Source:MGI Symbol;Acc:MGI:2685924]	NM_001200041	381835	7:4965260-4971168	ENSMUSP00000122507	NP_001186970	P0C5K0		GO:0000166/GO:0004672/GO:0004674/GO:0005524/GO:0005575/GO:0006468/GO:0008150/GO:0016301/GO:0016310/GO:0016740	0.993117379	0.85598511	0.74683838	0.865313623	0.830960494	0.627304452	0.845517749	0.767927565	1.126816724	0.172252881	0.386075051
ENSMUSG00000000958	Slc7a7	solute carrier family 7 (cationic amino acid transporter, y+ system), member 7 [Source:MGI Symbol;Acc:MGI:1337120]	NM_001253679/NM_001253680/NM_011405	20540	14:54369442-54417780	ENSMUSP00000000984	NP_001240609	Q9Z1K8		GO:0000821/GO:0005886/GO:0005887/GO:0006865/GO:0015174/GO:0015179/GO:0015297/GO:0016020/GO:0016021/GO:0016323/GO:0022857/GO:0055085/GO:1902475/GO:1990822	0.839756262	0.854321903	0.900038708	0.864705624	0.766516675	0.917113352	0.869533238	0.851054421	1.016040341	0.022957684	0.790267925
ENSMUSG00000056069	Fam105a	family with sequence similarity 105, member A [Source:MGI Symbol;Acc:MGI:2687281]	NM_001242423/NM_001242424/NM_198301	223433	15:27655069-27681579	ENSMUSP00000153902	NP_001229353		A0A2I3BPS6	GO:0003674/GO:0005575/GO:0008150	0.822952607	0.770364925	0.998180732	0.863832755	0.683115419	1.213729621	0.875804123	0.924216388	0.934665048	-0.097478649	0.739914868
ENSMUSG00000099033	Mir7013	microRNA 7013 [Source:MGI Symbol;Acc:MGI:5530870]			3:95004168-95004239						1.44921573	0.61431354	0.527337494	0.863622255	0.001	3.627055929	1.500603573	1.709553167	0.505174259	-0.985146965	0.481868972
ENSMUSG00000100937	1700020D05Rik	RIKEN cDNA 1700020D05 gene [Source:MGI Symbol;Acc:MGI:1922805]	NM_023781	75555	19:5502767-5503787	ENSMUSP00000140922	NP_076270		Q99PB1	GO:0003674/GO:0005575/GO:0008150	1.294500241	0.736454234	0.557810474	0.86292165	1.303017572	1.31542311	1.305128279	1.30785632	0.659798509	-0.599902578	0.115439558
ENSMUSG00000036098	Myrf	myelin regulatory factor [Source:MGI Symbol;Acc:MGI:2684944]	NM_001033481	225908	19:10208272-10240748	ENSMUSP00000085329		Q3UR85		GO:0003677/GO:0003700/GO:0005634/GO:0005654/GO:0005737/GO:0005783/GO:0005789/GO:0005794/GO:0005829/GO:0006351/GO:0006355/GO:0006508/GO:0008233/GO:0014003/GO:0016020/GO:0016021/GO:0016787/GO:0022010/GO:0030154/GO:0031643/GO:0032286/GO:0042802/GO:0043565/GO:0045893/GO:0048709	0.753980408	0.888665057	0.943519605	0.862055024	0.036635887	0.092050767	0.13329295	0.087326535	9.871627507	3.303287957	0.000249451
ENSMUSG00000026435	Slc45a3	solute carrier family 45, member 3 [Source:MGI Symbol;Acc:MGI:1922082]	NM_001177628/NM_145977	212980	1:131962967-131982969	ENSMUSP00000136190	NP_001171099	Q8K0H7		GO:0005575/GO:0008506/GO:0010907/GO:0015770/GO:0016020/GO:0016021/GO:0045723/GO:0048713/GO:0055085	1.093420252	0.63564898	0.852581577	0.86055027	0.672161029	0.659013413	0.733229051	0.688134498	1.250555339	0.3225689	0.26813533
ENSMUSG00000050248	Evc2	EvC ciliary complex subunit 2 [Source:MGI Symbol;Acc:MGI:1915775]	NM_145920	68525	5:37338499-37425055	ENSMUSP00000055130	NP_666032	Q8K1G2		GO:0005515/GO:0005634/GO:0005737/GO:0005856/GO:0005886/GO:0005929/GO:0007224/GO:0016020/GO:0016021/GO:0042995/GO:0060170/GO:0098797	0.884195175	0.843310887	0.853845896	0.860450653	1.148351918	0.975759991	1.109221512	1.077777807	0.798356254	-0.324895424	0.015477533
ENSMUSG00000025597	Klhl4	kelch-like 4 [Source:MGI Symbol;Acc:MGI:2442829]	NM_001290477/NM_001290478/NM_172781	237010	X:114474333-114560829	ENSMUSP00000108998	NP_001277407		B1AZQ9	GO:0003674/GO:0004842/GO:0005575/GO:0005815/GO:0008150/GO:0015630/GO:0016567/GO:0031463	0.698729013	1.024312978	0.858100521	0.860380837	0.614800065	0.988881639	0.864186879	0.822622861	1.045899498	0.064744228	0.806978984
ENSMUSG00000021638	Ocln	occludin [Source:MGI Symbol;Acc:MGI:106183]	NM_001360536/NM_001360537/NM_001360538/NM_008756	18260	13:100496507-100552718	ENSMUSP00000065284	NP_001347466	Q61146	B2RS24	GO:0005515/GO:0005886/GO:0005911/GO:0005923/GO:0009986/GO:0016020/GO:0016021/GO:0016324/GO:0016327/GO:0016328/GO:0019904/GO:0030054/GO:0030139/GO:0031410/GO:0045216/GO:0070673/GO:0070830/GO:0071356	0.703863908	1.015163737	0.862064058	0.860363901	0.892638989	0.929909417	0.995464562	0.939337656	0.915926127	-0.126696851	0.451492142
ENSMUSG00000070315	4930581F22Rik	RIKEN cDNA 4930581F22 gene [Source:MGI Symbol;Acc:MGI:1926184]			9:35116728-35130922						1.065827481	0.746087853	0.768545845	0.860153726	1.133741138	1.017364497	1.022621046	1.057908894	0.813069756	-0.298548963	0.146077133
ENSMUSG00000050141	Fam205c	family with sequence similarity 205, member C [Source:MGI Symbol;Acc:MGI:2679716]	NM_001356379/NM_177785	277773	4:42868004-42874234	ENSMUSP00000060318	NP_001343308	Q80YD3		GO:0003674/GO:0005575/GO:0008150/GO:0016020/GO:0016021	0.882664324	0.801762686	0.894721259	0.85971609	0.703373609	0.676257299	0.805157687	0.728262865	1.180502441	0.239401024	0.054760967
ENSMUSG00000013091	Tmem190	transmembrane protein 190 [Source:MGI Symbol;Acc:MGI:1925302]	NM_030028	78052	7:4782937-4784341	ENSMUSP00000013235	NP_084304	Q9D2E9		GO:0002079/GO:0002244/GO:0016020/GO:0016021/GO:0043621	0.472409882	0.750943546	1.353708474	0.859020634	0.847016728	0.380035935	0.672596508	0.63321639	1.356598861	0.439994186	0.484745428
ENSMUSG00000116536	AC132099.1				16:90089983-90090496						0.473673624	1.290775531	0.812551158	0.859000105	0.808840553	0.870977299	0.700670929	0.79349626	1.082550917	0.114434883	0.800180047
ENSMUSG00000031963	Bmper	BMP-binding endothelial regulator [Source:MGI Symbol;Acc:MGI:1920480]	NM_028472	73230	9:23223076-23485200	ENSMUSP00000071872	NP_082748	Q8CJ69		GO:0001657/GO:0002043/GO:0005515/GO:0005576/GO:0005615/GO:0010594/GO:0030514/GO:0042118/GO:0048839/GO:0060393/GO:0070374/GO:1903672	1.055087158	0.700035477	0.82126103	0.858794555	2.127521618	1.407249043	1.747999308	1.760923323	0.487695599	-1.035947141	0.017880475
ENSMUSG00000097321	1700028E10Rik	RIKEN cDNA 1700028E10 gene [Source:MGI Symbol;Acc:MGI:1916713]			5:151368675-151432118						0.813066488	0.95737175	0.805388173	0.858608804	1.223835281	0.646006251	0.732762264	0.867534599	0.98971131	-0.01492033	0.964135866
ENSMUSG00000070327	Rnf213	ring finger protein 213 [Source:MGI Symbol;Acc:MGI:1289196]		672511	11:119393100-119487418	ENSMUSP00000115063			A0A171EBL2	GO:0001525/GO:0002040/GO:0004842/GO:0005730/GO:0005737/GO:0005829/GO:0006511/GO:0016567/GO:0016740/GO:0016787/GO:0016887/GO:0046872/GO:0051260/GO:0051865/GO:2000051	0.878060356	0.873180767	0.824509018	0.858583381	0.872972957	0.915040261	0.661428998	0.816480738	1.051565996	0.072539396	0.627819167
ENSMUSG00000024505	Dtwd2	DTW domain containing 2 [Source:MGI Symbol;Acc:MGI:1916107]	NM_001170960/NM_026854	68857	18:49696145-49755601	ENSMUSP00000025383	NP_081130	Q9D0U1	B2RTH8	GO:0003674/GO:0005575	0.840007438	0.882444091	0.850532437	0.857661322	1.280555683	1.070760448	0.995850323	1.115722152	0.768705112	-0.379497832	0.040129193
ENSMUSG00000024529	Lox	lysyl oxidase [Source:MGI Symbol;Acc:MGI:96817]	NM_001286181/NM_001286182/NM_010728	16948	18:52516069-52529867	ENSMUSP00000025409	NP_034858	P28301	Q3TXH3	GO:0001568/GO:0004720/GO:0005507/GO:0005515/GO:0005576/GO:0005581/GO:0005615/GO:0005634/GO:0007507/GO:0009725/GO:0016491/GO:0016641/GO:0030199/GO:0030324/GO:0031012/GO:0035904/GO:0042060/GO:0042493/GO:0046872/GO:0048251/GO:0048514/GO:0048545/GO:0055114	0.60719155	0.72265711	1.240683021	0.856843894	0.716479216	0.910127092	0.926961921	0.85118941	1.006643039	0.009552186	0.979433097
ENSMUSG00000040139	9430038I01Rik	RIKEN cDNA 9430038I01 gene [Source:MGI Symbol;Acc:MGI:1924502]	NM_029886	77252	7:137375574-137410762	ENSMUSP00000070550	NP_084162	Q9CX25		GO:0003674/GO:0005575/GO:0008150	0.803477774	0.846870528	0.916612435	0.855653579	0.934450713	0.892880128	0.914415663	0.913915501	0.936250209	-0.095033959	0.171998525
ENSMUSG00000039519	Cyp7b1	cytochrome P450, family 7, subfamily b, polypeptide 1 [Source:MGI Symbol;Acc:MGI:104978]	NM_007825	13123	3:18071950-18243338	ENSMUSP00000037487	NP_031851	Q60991		GO:0004497/GO:0005506/GO:0005783/GO:0005789/GO:0006629/GO:0006699/GO:0007586/GO:0007613/GO:0007623/GO:0008202/GO:0008203/GO:0008396/GO:0016020/GO:0016491/GO:0016705/GO:0020037/GO:0031090/GO:0033147/GO:0035754/GO:0043231/GO:0046872/GO:0050679/GO:0055114/GO:0060740	0.802889601	0.816815787	0.946578106	0.855427831	0.806151886	0.568387079	0.498815592	0.624451519	1.369886701	0.454056578	0.089840511
ENSMUSG00000070883	Ccdc173	coiled-coil domain containing 173 [Source:MGI Symbol;Acc:MGI:1923100]	NM_001077684	75051	2:69758033-69789575	ENSMUSP00000092548	NP_001071152	A0JLY1		GO:0003674/GO:0005575/GO:0008150	0.792196017	0.887489843	0.885377919	0.85502126	0.879285126	0.505787161	0.605449598	0.663507295	1.288638824	0.365847965	0.174072364
ENSMUSG00000015880	Ncapg	non-SMC condensin I complex, subunit G [Source:MGI Symbol;Acc:MGI:1930197]	NM_019438	54392	5:45669919-45700546	ENSMUSP00000112871	NP_062311		E9PWG6	GO:0000779/GO:0000793/GO:0000796/GO:0003674/GO:0005737/GO:0007076	0.979997958	0.723267262	0.859659613	0.854308278	1.22369945	1.182557103	1.549302406	1.318519653	0.647929878	-0.626090409	0.028000791
ENSMUSG00000024431	Nr3c1	nuclear receptor subfamily 3, group C, member 1 [Source:MGI Symbol;Acc:MGI:95824]	NM_008173	14815	18:39410545-39491301	ENSMUSP00000111229			E9PUR6	GO:0000122/GO:0000978/GO:0001047/GO:0001077/GO:0003677/GO:0003700/GO:0003707/GO:0004879/GO:0004883/GO:0005496/GO:0005634/GO:0005654/GO:0005737/GO:0005829/GO:0006351/GO:0006355/GO:0006366/GO:0008270/GO:0016607/GO:0019901/GO:0032183/GO:0032991/GO:0038050/GO:0042921/GO:0043402/GO:0043565/GO:0045944/GO:0046872/GO:0051879/GO:0071383/GO:0071385/GO:0071549/GO:0071560/GO:1990239	0.761986643	0.955259464	0.843608894	0.853618333	1.37590866	1.54189326	1.421329922	1.446377281	0.590176812	-0.760780855	0.001370397
ENSMUSG00000042225	Ammecr1	Alport syndrome, mental retardation, midface hypoplasia and elliptocytosis chromosomal region gene 1 [Source:MGI Symbol;Acc:MGI:1860206]	NM_019496	56068	X:142851146-142966728	ENSMUSP00000036085	NP_062369	Q9JHT5		GO:0003674/GO:0005634/GO:0008150	0.774052323	0.805375559	0.97766451	0.852364131	1.223451297	0.953771138	0.933978755	1.037067063	0.821898757	-0.282967403	0.17688601
ENSMUSG00000035131	Brinp3	bone morphogenetic protein/retinoic acid inducible neural specific 3 [Source:MGI Symbol;Acc:MGI:2443035]	NM_001145807/NM_001357572/NM_153539	215378	1:146494760-146902472	ENSMUSP00000074201	NP_001344500	Q499E0		GO:0003674/GO:0005576/GO:0005739/GO:0005783/GO:0007049/GO:0007050/GO:0007399/GO:0016020/GO:0016021/GO:0030425/GO:0043025/GO:0045666/GO:0045786/GO:0045930/GO:0071300	1.028824292	0.692648823	0.83052706	0.850666725	0.837068545	1.001526469	0.922071099	0.920222038	0.924414641	-0.113387985	0.55639423
ENSMUSG00000047757	Fancb	Fanconi anemia, complementation group B [Source:MGI Symbol;Acc:MGI:2448558]	NM_001146081/NM_175027	237211	X:164980592-164997272	ENSMUSP00000098643			B1AW74	GO:0043240	0.852022134	1.02413076	0.675275127	0.850476007	0.86497083	1.089160035	0.870148649	0.941426505	0.903390762	-0.146577935	0.506849327
ENSMUSG00000025766	D3Ertd751e	DNA segment, Chr 3, ERATO Doi 751, expressed [Source:MGI Symbol;Acc:MGI:1289213]	NM_001099785/NM_001291048/NM_027271/NM_028667	73852	3:41742611-41803320	ENSMUSP00000113139			A0A0B4J1L5	GO:0003674/GO:0005575/GO:0008150	0.758126902	0.835549731	0.956334017	0.85000355	1.188127808	0.939673902	1.186236392	1.104679367	0.769457252	-0.378086917	0.064665955
ENSMUSG00000097280	AI849053	expressed sequence AI849053 [Source:MGI Symbol;Acc:MGI:2139818]			3:88199102-88204595						0.824384569	0.865308462	0.857072225	0.848921752	1.923871987	1.052676664	1.585287747	1.520612133	0.558276324	-0.84094872	0.057232505
ENSMUSG00000058626	Capn11	calpain 11 [Source:MGI Symbol;Acc:MGI:1352490]	NM_001013767	268958	17:45630204-45659325	ENSMUSP00000113132	NP_001013789	Q6J756		GO:0001669/GO:0004198/GO:0005509/GO:0005622/GO:0006508/GO:0008233/GO:0008234/GO:0016787/GO:0031410/GO:0046872	1.261841253	0.785259145	0.498233186	0.848444528	1.107153186	0.676735803	0.458694724	0.747527904	1.135000477	0.182692904	0.747921361
ENSMUSG00000041552	Ptchd1	patched domain containing 1 [Source:MGI Symbol;Acc:MGI:2685233]	NM_001093750	211612	X:155573455-155623814	ENSMUSP00000039443	NP_001087219	Q14B62		GO:0003674/GO:0005886/GO:0007224/GO:0016020/GO:0016021/GO:0021794/GO:0035176/GO:0050890	0.603141807	0.926796728	1.015048472	0.848329002	1.32172962	1.617349465	0.923781968	1.287620351	0.658834727	-0.602011494	0.137124635
ENSMUSG00000020003	Pex7	peroxisomal biogenesis factor 7 [Source:MGI Symbol;Acc:MGI:1321392]	NM_001161825/NM_008822	18634	10:19853900-19907689	ENSMUSP00000020182	NP_032848	P97865		GO:0001764/GO:0001958/GO:0005053/GO:0005737/GO:0005777/GO:0005782/GO:0005829/GO:0006625/GO:0006635/GO:0007031/GO:0008611/GO:0015031/GO:0016558/GO:0019899/GO:0042803	0.919023582	0.78641842	0.839156146	0.848199383	0.785391267	1.02721694	0.938270958	0.916959722	0.925012694	-0.112454931	0.440902819
ENSMUSG00000044005	Gls2	glutaminase 2 (liver, mitochondrial) [Source:MGI Symbol;Acc:MGI:2143539]	NM_001033264/NM_001285777/NM_001285779	216456	10:128194457-128210004	ENSMUSP00000047376	NP_001272706	Q571F8		GO:0004359/GO:0005739/GO:0005759/GO:0006537/GO:0006541/GO:0006543/GO:0016787/GO:0042981/GO:0072593	0.797547405	0.962655341	0.782090897	0.847431215	1.357267769	1.493434388	1.105769286	1.318823815	0.642565902	-0.638083668	0.020836679
ENSMUSG00000089837	Npcd	neuronal pentraxin chromo domain [Source:MGI Symbol;Acc:MGI:3845555]	NM_001013360/NM_001013362	504193	15:79789675-79834237	ENSMUSP00000023060	NP_001013378		H3BLN6	GO:0005634/GO:0005737/GO:0005829/GO:0008150/GO:0009898/GO:0019904/GO:0030175/GO:0030425/GO:0030426/GO:0043025	0.981437219	0.669699	0.888452984	0.846529734	0.600868887	0.69324518	0.570084771	0.621399613	1.36229524	0.446039402	0.086506128
ENSMUSG00000000555	Itga5	integrin alpha 5 (fibronectin receptor alpha) [Source:MGI Symbol;Acc:MGI:96604]	NM_001314041/NM_010577	16402	15:103344286-103366763	ENSMUSP00000148865			A0A1L1SQ20	GO:0005154/GO:0005178/GO:0005515/GO:0005737/GO:0005783/GO:0005794/GO:0005886/GO:0005911/GO:0005925/GO:0007044/GO:0007155/GO:0007157/GO:0007159/GO:0007229/GO:0007565/GO:0007613/GO:0008305/GO:0009897/GO:0009986/GO:0010811/GO:0016020/GO:0016021/GO:0030054/GO:0030335/GO:0031410/GO:0031589/GO:0032587/GO:0033627/GO:0033631/GO:0034113/GO:0035313/GO:0035987/GO:0045202/GO:0045765/GO:0046872/GO:0050731/GO:0050839/GO:1903672/GO:2000811	0.779917684	0.821496521	0.937382708	0.846265638	1.713825957	1.664654952	1.778291708	1.718924206	0.492322835	-1.02232344	0.000109633
ENSMUSG00000016194	Hsd11b1	hydroxysteroid 11-beta dehydrogenase 1 [Source:MGI Symbol;Acc:MGI:103562]	NM_001044751/NM_008288	15483	1:193221634-193264075	ENSMUSP00000016338	NP_001038216	P50172	Q4JHD9	GO:0003845/GO:0005496/GO:0005737/GO:0005783/GO:0005789/GO:0005791/GO:0006629/GO:0006704/GO:0006713/GO:0008202/GO:0016020/GO:0016021/GO:0016491/GO:0030324/GO:0031965/GO:0043231/GO:0043456/GO:0045177/GO:0050661/GO:0055114/GO:0070524	1.160544852	0.782644146	0.59505424	0.846081079	0.714625758	0.867601418	0.819338654	0.800521944	1.056911789	0.079854972	0.804541748
ENSMUSG00000029516	Cit	citron [Source:MGI Symbol;Acc:MGI:105313]	NM_007708	12704	5:115845278-116008947	ENSMUSP00000122745			D3Z477	GO:0000086/GO:0000166/GO:0000281/GO:0004672/GO:0004674/GO:0005524/GO:0005622/GO:0005886/GO:0006468/GO:0007030/GO:0008064/GO:0016301/GO:0016310/GO:0016740/GO:0017048/GO:0030165/GO:0030496/GO:0031985/GO:0032154/GO:0032467/GO:0035556/GO:0043025/GO:0046872/GO:0051402/GO:0097110	0.837175705	0.850766786	0.850036558	0.845993016	1.747925348	1.219511642	1.775361973	1.580932988	0.535122629	-0.902058558	0.015325561
ENSMUSG00000027840	Wnt2b	wingless-type MMTV integration site family, member 2B [Source:MGI Symbol;Acc:MGI:1261834]	NM_009520	22414	3:104945272-104961921	ENSMUSP00000029429	NP_033546	O70283		GO:0002062/GO:0005102/GO:0005109/GO:0005515/GO:0005576/GO:0005615/GO:0007165/GO:0007267/GO:0007275/GO:0008584/GO:0009267/GO:0009887/GO:0016055/GO:0021871/GO:0030182/GO:0043231/GO:0045165/GO:0060070/GO:0060492/GO:0060638/GO:0071425/GO:0090190/GO:0090263	0.566058947	1.066439418	0.904007133	0.845501833	1.15275624	0.955721273	1.096281814	1.068253109	0.791480807	-0.337373729	0.232850752
ENSMUSG00000092375	A730060N03Rik	RIKEN cDNA A730060N03 gene [Source:MGI Symbol;Acc:MGI:2444190]			15:78119706-78144142						0.982519139	0.728846573	0.822288974	0.844551562	0.841666379	0.983608387	0.915622519	0.913632429	0.924388776	-0.113428353	0.460285938
ENSMUSG00000102543	Pcdhgc5	protocadherin gamma subfamily C, 5 [Source:MGI Symbol;Acc:MGI:1935205]	NM_033583	93708	18:37819513-37841873	ENSMUSP00000060949	NP_291061		Q91XW9	GO:0003674/GO:0005509/GO:0005886/GO:0005887/GO:0007155/GO:0007156/GO:0007267/GO:0007399/GO:0016020/GO:0016021/GO:0046872/GO:0050808	0.824826263	0.872820761	0.834684793	0.844110605	0.935550038	0.871806514	0.90394676	0.903767771	0.933990603	-0.09852006	0.064158646
ENSMUSG00000087694	A530058N18Rik	RIKEN cDNA A530058N18 gene [Source:MGI Symbol;Acc:MGI:2444858]			2:114013602-114032292						0.839296707	0.81483415	0.876797785	0.843642881	0.927711152	0.687282597	0.570026889	0.728340213	1.158308804	0.212019926	0.341091846
ENSMUSG00000041798	Gck	glucokinase [Source:MGI Symbol;Acc:MGI:1270854]	NM_001287386/NM_010292	103988	11:5900820-5950081	ENSMUSP00000105448	NP_001274315	P52792	Q5SVI6	GO:0000166/GO:0000287/GO:0001678/GO:0004340/GO:0004396/GO:0005515/GO:0005524/GO:0005536/GO:0005634/GO:0005654/GO:0005737/GO:0005739/GO:0005829/GO:0005884/GO:0005938/GO:0005975/GO:0005978/GO:0006003/GO:0006006/GO:0006096/GO:0006739/GO:0007204/GO:0016301/GO:0016310/GO:0016740/GO:0016773/GO:0019903/GO:0019932/GO:0030141/GO:0031018/GO:0032024/GO:0032811/GO:0032869/GO:0042149/GO:0042327/GO:0042593/GO:0043266/GO:0043531/GO:0044320/GO:0045180/GO:0045721/GO:0045725/GO:0045821/GO:0046835/GO:0050796/GO:0051156/GO:0051594/GO:0055088/GO:0070509	0.982086787	0.908291967	0.640462699	0.843613818	0.670800804	1.039721832	0.779191294	0.829904643	1.016518975	0.023637146	0.931958184
ENSMUSG00000093044	Snord8	small nucleolar RNA, C/D box 8 [Source:MGI Symbol;Acc:MGI:3819556]			14:52209785-52209894						0.632385046	1.206288406	0.69033272	0.843002057	0.755898262	0.678306563	0.327404416	0.58720308	1.435622675	0.521676615	0.319175146
ENSMUSG00000031994	Adamts8	a disintegrin-like and metallopeptidase (reprolysin type) with thrombospondin type 1 motif, 8 [Source:MGI Symbol;Acc:MGI:1353468]	NM_001326292/NM_013906	30806	9:30942562-30963838	ENSMUSP00000069644	NP_001313221		F8VQ15	GO:0004222/GO:0006508/GO:0008237/GO:0008270/GO:0046872/GO:0062023	0.823789939	0.816152166	0.888820012	0.842920706	1.202234223	1.048003255	1.130721943	1.126986474	0.747942167	-0.419001373	0.004797576
ENSMUSG00000036249	Rbm43	RNA binding motif protein 43 [Source:MGI Symbol;Acc:MGI:1918934]	NM_001141981/NM_001141982/NM_001355604/NM_001355606/NM_001355607/NM_030243	71684	2:51924448-51935163	ENSMUSP00000099828	NP_001342533	Q99J64		GO:0003674/GO:0003676/GO:0003723/GO:0005575/GO:0008150	0.594550043	1.050108615	0.883402982	0.842687213	0.908082907	0.921157061	1.41937432	1.082871429	0.778196922	-0.361792821	0.325615531
ENSMUSG00000028876	Epha10	Eph receptor A10 [Source:MGI Symbol;Acc:MGI:3586824]	NM_001256432/NM_177671	230735	4:124880899-124917800	ENSMUSP00000050810	NP_808339	Q8BYG9		GO:0000166/GO:0004672/GO:0004713/GO:0004714/GO:0005003/GO:0005005/GO:0005524/GO:0005886/GO:0005887/GO:0006468/GO:0007169/GO:0016020/GO:0016021/GO:0016301/GO:0016310/GO:0016740/GO:0018108/GO:0048013	0.977754132	0.816272412	0.73329334	0.842439961	0.883233055	0.560403491	0.819213624	0.75428339	1.116874602	0.159467215	0.510000672
ENSMUSG00000047115	Fam221a	family with sequence similarity 221, member A [Source:MGI Symbol;Acc:MGI:2442161]	NM_001172216/NM_172727	231946	6:49367739-49390539	ENSMUSP00000050237	NP_766315	Q8C790		GO:0003674/GO:0005575/GO:0008150	0.828123274	0.891092168	0.806652519	0.841955987	0.807122137	0.819931011	0.699182324	0.775411824	1.085817834	0.118782085	0.220868432
ENSMUSG00000000296	Tpd52l1	tumor protein D52-like 1 [Source:MGI Symbol;Acc:MGI:1298386]	NM_001359364/NM_001359366/NM_009413	21987	10:31332376-31445958	ENSMUSP00000000305	NP_001346293	O54818		GO:0000086/GO:0005737/GO:0005769/GO:0042802/GO:0042803/GO:0043406/GO:0046330/GO:0046982/GO:0048471/GO:2001235	0.904097887	0.946831878	0.667638295	0.839522687	1.080680237	1.083838469	1.128894431	1.097804379	0.764728856	-0.386979782	0.042895714
ENSMUSG00000026730	Pter	phosphotriesterase related [Source:MGI Symbol;Acc:MGI:107372]	NM_001305436/NM_001305437/NM_008961	19212	2:12924041-13003455	ENSMUSP00000118645			A2AUR3	GO:0008270/GO:0009056/GO:0016787/GO:0016788/GO:0030855/GO:0046872	0.749972184	1.139516351	0.627311587	0.838933374	1.117654109	1.086506173	1.048867689	1.084342657	0.773679213	-0.370192582	0.190073196
ENSMUSG00000034947	Tmem106a	transmembrane protein 106A [Source:MGI Symbol;Acc:MGI:1922056]	NM_001359325/NM_001359326/NM_001359327/NM_144830	217203	11:101582242-101591788	ENSMUSP00000045832	NP_001346256	Q8VC04		GO:0003674/GO:0008150/GO:0016020/GO:0016021	0.916802044	0.655807535	0.93826111	0.836956896	0.736284757	0.706802144	0.889979055	0.777688652	1.076210762	0.105960638	0.609415637
ENSMUSG00000116863	AC121560.1				16:97801128-97801355						0.762745121	0.581981248	1.165693408	0.836806593	1.458751032	1.145386083	1.737540979	1.447226031	0.578214166	-0.79032414	0.065869838
ENSMUSG00000051043	Gprc5c	G protein-coupled receptor, family C, group 5, member C [Source:MGI Symbol;Acc:MGI:1917605]	NM_001110337/NM_001110338/NM_147217	70355	11:114851152-114872617	ENSMUSP00000121572			B7FAU0	GO:0004930/GO:0007186/GO:0016020/GO:0016021	0.69239868	0.989066577	0.828323961	0.836596406	0.328785854	0.793546538	0.658023056	0.593451816	1.409712438	0.495400902	0.208831946
ENSMUSG00000006342	Susd2	sushi domain containing 2 [Source:MGI Symbol;Acc:MGI:1918983]	NM_001162913/NM_027890	71733	10:75636706-75644008	ENSMUSP00000093197	NP_082166	Q9DBX3		GO:0003674/GO:0005044/GO:0005886/GO:0006898/GO:0006955/GO:0016020/GO:0016021/GO:0030247/GO:0051782/GO:1902807	0.881433861	0.876108095	0.752066522	0.83653616	0.871936241	0.695496389	0.912688686	0.826707106	1.011889403	0.017051616	0.906893993
ENSMUSG00000018543	1700001P01Rik	RIKEN cDNA 1700001P01 gene [Source:MGI Symbol;Acc:MGI:1919465]	NM_028156	72215	11:97771481-97775918	ENSMUSP00000103202	NP_082432	Q9DAQ5		GO:0003674/GO:0005575/GO:0008150	1.059042264	0.779705647	0.669312973	0.836020295	0.999384721	0.717439634	0.981163875	0.89932941	0.929604087	-0.105311684	0.689826163
ENSMUSG00000027849	Syt6	synaptotagmin VI [Source:MGI Symbol;Acc:MGI:1859544]	NM_001276676/NM_001276677/NM_001276679/NM_001276680/NM_001276681/NM_018800	54524	3:103575231-103645569	ENSMUSP00000112997	NP_061270	Q9R0N8		GO:0001786/GO:0005509/GO:0005515/GO:0005544/GO:0005737/GO:0005829/GO:0005886/GO:0006906/GO:0007340/GO:0016020/GO:0016021/GO:0017158/GO:0019905/GO:0030054/GO:0030276/GO:0030672/GO:0031410/GO:0042802/GO:0042803/GO:0045202/GO:0046872/GO:0048306/GO:0048791/GO:0060478/GO:0097038	0.819121934	0.811294512	0.876985181	0.835800542	0.866133425	0.658952708	0.774768149	0.766618094	1.090243694	0.124650645	0.336674859
ENSMUSG00000049723	Mmp12	matrix metallopeptidase 12 [Source:MGI Symbol;Acc:MGI:97005]	NM_001320076/NM_001320077/NM_008605	17381	9:7344381-7369499	ENSMUSP00000116080			D3Z705	GO:0000122/GO:0001047/GO:0004222/GO:0004252/GO:0005509/GO:0005518/GO:0005576/GO:0005615/GO:0005634/GO:0005737/GO:0006508/GO:0006606/GO:0008233/GO:0008237/GO:0008270/GO:0010628/GO:0016787/GO:0031012/GO:0035313/GO:0042060/GO:0043565/GO:0045944/GO:0046872/GO:0050691/GO:0060054/GO:0060339/GO:0060340/GO:0098586/GO:1901163/GO:1902741	0.792954874	0.879866152	0.831670398	0.834830475	0.864197499	1.008969642	0.764724217	0.879297119	0.94942933	-0.074867477	0.586276571
ENSMUSG00000108402	9430064I24Rik	RIKEN cDNA 9430064I24 gene [Source:MGI Symbol;Acc:MGI:3704302]			7:127800094-127802762						0.847050033	0.84517022	0.810862899	0.834361051	1.074797266	1.11822738	0.85009839	1.014374345	0.822537611	-0.281846446	0.098519753
ENSMUSG00000028549	Itgb3bp	integrin beta 3 binding protein (beta3-endonexin) [Source:MGI Symbol;Acc:MGI:1914983]	NM_026348	67733	4:99765402-99929813	ENSMUSP00000117153	NP_080624	Q9CQ82		GO:0000775/GO:0000776/GO:0000777/GO:0003674/GO:0005634/GO:0005654/GO:0005694/GO:0006351/GO:0006355/GO:0006915/GO:0007049/GO:0034080/GO:0051301	0.893404914	0.679064037	0.930430725	0.834299892	1.129272278	0.870162981	1.137747262	1.045727507	0.797817679	-0.325869003	0.146833962
ENSMUSG00000037762	Slc16a9	solute carrier family 16 (monocarboxylic acid transporters), member 9 [Source:MGI Symbol;Acc:MGI:1914109]	NM_025807	66859	10:70245100-70285968	ENSMUSP00000047912	NP_080083	Q7TM99		GO:0005886/GO:0005887/GO:0008028/GO:0015293/GO:0015718/GO:0016020/GO:0016021/GO:0046415/GO:0055085	0.694512331	0.906750337	0.89967483	0.833645833	0.431683113	0.963462597	0.680785007	0.691976906	1.204730715	0.268710707	0.448160273
ENSMUSG00000032194	Kank2	KN motif and ankyrin repeat domains 2 [Source:MGI Symbol;Acc:MGI:2384568]	NM_145611	235041	9:21766784-21798744	ENSMUSP00000034717	NP_663586	Q8BX02		GO:0000122/GO:0003674/GO:0005737/GO:0005739/GO:0006351/GO:0006355/GO:0006915/GO:0008285/GO:0033147/GO:0043069/GO:0051497/GO:0070563/GO:2000134	0.752211974	0.851263048	0.89647374	0.833316254	1.814755748	1.369398667	1.764995631	1.649716682	0.505126888	-0.985282255	0.005168651
ENSMUSG00000096883	Shisa8	shisa family member 8 [Source:MGI Symbol;Acc:MGI:2146080]	NM_001207021	435145	15:82206168-82212815	ENSMUSP00000137002	NP_001193950	J3QNX5		GO:0003674/GO:0016020/GO:0016021/GO:0032281/GO:0045202/GO:0048172	0.887000663	0.92289453	0.689532489	0.833142561	0.819279221	0.663104948	0.988032646	0.823472272	1.011743308	0.016843307	0.938931647
ENSMUSG00000001870	Ltbp1	latent transforming growth factor beta binding protein 1 [Source:MGI Symbol;Acc:MGI:109151]	NM_019919/NM_206958	268977	17:75005568-75392512	ENSMUSP00000001927	NP_064303	Q8CG19		GO:0001527/GO:0003281/GO:0005509/GO:0005576/GO:0005615/GO:0005737/GO:0005739/GO:0007179/GO:0019838/GO:0030425/GO:0031012/GO:0032967/GO:0032991/GO:0035904/GO:0038045/GO:0043025/GO:0048471/GO:0050431/GO:0050436/GO:0060976	0.84984739	0.795633186	0.853731815	0.833070797	1.850936607	1.347766976	1.889532306	1.69607863	0.491174632	-1.025692044	0.007946677
ENSMUSG00000032714	Syde1	synapse defective 1, Rho GTPase, homolog 1 (C. elegans) [Source:MGI Symbol;Acc:MGI:1918959]	NM_027875	71709	10:78584503-78591964	ENSMUSP00000043085	NP_082151		G3X960	GO:0007165/GO:0051493/GO:1901165	0.888570229	0.847483643	0.7621374	0.832730424	2.200105342	1.713301706	2.124942286	2.012783111	0.413720892	-1.273270283	0.001629899
ENSMUSG00000036502	Tmem255a	transmembrane protein 255A [Source:MGI Symbol;Acc:MGI:3045722]	NM_001289727/NM_001289728/NM_172930	245386	X:38196573-38252439	ENSMUSP00000086457	NP_001276656	Q8BHW5		GO:0003674/GO:0005575/GO:0009617/GO:0016020/GO:0016021	0.668325739	0.945660464	0.883700613	0.832562272	0.978883135	0.868305831	0.828479374	0.891889447	0.93348147	-0.09930671	0.567434358
ENSMUSG00000028438	Kif24	kinesin family member 24 [Source:MGI Symbol;Acc:MGI:1918345]	NM_024241	109242	4:41390745-41464887	ENSMUSP00000103690	NP_077203	Q6NWW5		GO:0000166/GO:0003777/GO:0005524/GO:0005737/GO:0005814/GO:0005856/GO:0005871/GO:0005874/GO:0007018/GO:0007019/GO:0008017/GO:0016887/GO:0030030/GO:0032991/GO:0042802/GO:0060271	0.889273804	0.767095613	0.834990318	0.830453245	1.196760077	0.933838823	0.920806626	1.017135175	0.816463008	-0.292540572	0.125420323
ENSMUSG00000026679	Enkur	enkurin, TRPC channel interacting protein [Source:MGI Symbol;Acc:MGI:1918483]	NM_027728	71233	2:21180731-21205365	ENSMUSP00000027992	NP_082004	Q6SP97	Q4KL11	GO:0001669/GO:0005515/GO:0005516/GO:0005929/GO:0017124/GO:0031514/GO:0042995/GO:0097228	1.04430558	0.774680627	0.664999409	0.827995206	0.970878501	0.933449399	1.291595402	1.065307768	0.777235679	-0.363575966	0.21230272
ENSMUSG00000033508	Asprv1	aspartic peptidase, retroviral-like 1 [Source:MGI Symbol;Acc:MGI:1915105]	NM_026414	67855	6:86628164-86629710	ENSMUSP00000046121	NP_080690	Q09PK2		GO:0004190/GO:0006508/GO:0008233/GO:0016020/GO:0016021/GO:0016485/GO:0016787/GO:0043588	0.921802378	0.800553391	0.760838582	0.827731451	0.886848963	0.892277864	0.861367791	0.880164873	0.940427727	-0.08861102	0.347831425
ENSMUSG00000026489	Coq8a	coenzyme Q8A [Source:MGI Symbol;Acc:MGI:1914676]	NM_001163290/NM_023341	67426	1:180165238-180199602	ENSMUSP00000027766	NP_075830	Q60936		GO:0000166/GO:0005524/GO:0005739/GO:0006744/GO:0016020/GO:0016021/GO:0016301/GO:0016310/GO:0016740/GO:0043531	0.777522597	0.911857356	0.792185088	0.827188347	0.888077193	0.68571975	0.867711157	0.813836033	1.016406639	0.023477704	0.870958846
ENSMUSG00000042286	Stab1	stabilin 1 [Source:MGI Symbol;Acc:MGI:2178742]	NM_138672	192187	14:31139013-31168641	ENSMUSP00000125239			F7CT68	GO:0005041/GO:0005044/GO:0005509/GO:0005540/GO:0005887/GO:0006898/GO:0007155/GO:0007267/GO:0016020/GO:0016021/GO:0016525/GO:0030169/GO:0042742	0.726147849	0.956605757	0.79743397	0.826729192	1.434496264	1.417837947	1.233650343	1.361994851	0.606998765	-0.720234514	0.004646378
ENSMUSG00000101225	1700008J07Rik	RIKEN cDNA 1700008J07 gene [Source:MGI Symbol;Acc:MGI:1916610]			7:127510438-127512869						0.958198558	0.600168162	0.921105952	0.826490891	0.854736933	0.674959656	1.036601152	0.85543258	0.966167188	-0.049655236	0.860376232
ENSMUSG00000071856	Mcc	mutated in colorectal cancers [Source:MGI Symbol;Acc:MGI:96930]	NM_001085373/NM_001085374	328949	18:44425060-44812182	ENSMUSP00000087318	NP_001078842		E9PWI3	GO:0005509/GO:0005634/GO:0005654/GO:0005737/GO:0005829/GO:0005886/GO:0010633/GO:0045184/GO:0050680/GO:0090090	0.867537643	0.73173514	0.87455615	0.824609644	1.730062387	1.448026546	1.700353043	1.626147325	0.507094057	-0.979674729	0.001356009
ENSMUSG00000005148	Klf5	Kruppel-like factor 5 [Source:MGI Symbol;Acc:MGI:1338056]	NM_009769	12224	14:99298691-99315036	ENSMUSP00000005279	NP_033899	Q9Z0Z7		GO:0000122/GO:0000978/GO:0001077/GO:0001525/GO:0003676/GO:0003677/GO:0003700/GO:0005515/GO:0005634/GO:0005654/GO:0005794/GO:0006351/GO:0006355/GO:0006357/GO:0006366/GO:0008134/GO:0008284/GO:0030033/GO:0032534/GO:0035914/GO:0043231/GO:0043565/GO:0045600/GO:0045893/GO:0045944/GO:0046872/GO:0060576/GO:0071407/GO:0099156/GO:1901653/GO:1902895/GO:1990830/GO:2000723	0.581069792	1.042427033	0.849529376	0.824342067	0.905409165	1.190881302	1.203347972	1.09987948	0.749483995	-0.416030424	0.171106043
ENSMUSG00000029771	Irf5	interferon regulatory factor 5 [Source:MGI Symbol;Acc:MGI:1350924]	NM_001252382/NM_001311083/NM_012057	27056	6:29526625-29541871	ENSMUSP00000004392	NP_036187	P56477	Q3U169	GO:0002376/GO:0003677/GO:0003700/GO:0005515/GO:0005634/GO:0005737/GO:0006351/GO:0006355/GO:0006357/GO:0019221/GO:0032494/GO:0032495/GO:0042802/GO:0043065/GO:0043565/GO:0044212/GO:0045087/GO:0045944/GO:0051607	0.791539515	0.730268304	0.948783925	0.823530582	0.871930838	0.898960506	0.851748213	0.874213185	0.942024892	-0.086162912	0.4884255
ENSMUSG00000046610	Oacyl	O-acyltransferase like [Source:MGI Symbol;Acc:MGI:2442915]	NM_177028	319888	18:65698268-65751601	ENSMUSP00000110749	NP_796002	Q8BML2		GO:0003674/GO:0005575/GO:0008150/GO:0016020/GO:0016021/GO:0016747	0.658926418	0.825052985	0.984896142	0.822958515	0.702802523	0.706775274	0.734775285	0.71478436	1.151338166	0.203311638	0.316806115
ENSMUSG00000056019	Zfp709	zinc finger protein 709 [Source:MGI Symbol;Acc:MGI:2384299]	NM_145624	236193	8:71882019-71895727	ENSMUSP00000140285	NP_663599		Q8VC29	GO:0003674/GO:0003676/GO:0005622/GO:0005886/GO:0006355/GO:0034605/GO:0046872/GO:0071222	0.759900483	0.867869615	0.840100144	0.822623414	0.73475499	0.737207662	0.877057474	0.783006709	1.050595614	0.071207467	0.525941504
ENSMUSG00000046793	Gpr61	G protein-coupled receptor 61 [Source:MGI Symbol;Acc:MGI:2441719]	NM_001305461	229714	3:108148321-108154882	ENSMUSP00000055557	NP_001292390	Q8C010		GO:0004930/GO:0005768/GO:0005886/GO:0007165/GO:0007186/GO:0010008/GO:0016020/GO:0016021/GO:0043235/GO:0043950/GO:1990763	0.717137681	0.935969843	0.813753572	0.822287032	0.676740169	0.971638268	0.742566716	0.796981718	1.031751436	0.045095447	0.828619007
ENSMUSG00000087026	A230103J11Rik	RIKEN cDNA A230103J11 gene [Source:MGI Symbol;Acc:MGI:2444082]			8:85053160-85060460						0.716965788	1.166194448	0.582447549	0.821869261	1.056300783	0.947873266	0.845977853	0.950050634	0.865079431	-0.209095489	0.529968323
ENSMUSG00000041390	Mdfic	MyoD family inhibitor domain containing [Source:MGI Symbol;Acc:MGI:104611]	NM_175088	16543	6:15720661-15802169	ENSMUSP00000099186		Q8BX65		GO:0005515/GO:0005634/GO:0005730/GO:0005737/GO:0006351/GO:0006355/GO:0007257/GO:0008134/GO:0030111/GO:0030332/GO:0030957/GO:0042308/GO:0045892/GO:0045893/GO:0050434	0.564536306	1.180293195	0.720718754	0.821849418	1.109413267	1.375273555	1.565416437	1.35003442	0.608761826	-0.716050201	0.080756054
ENSMUSG00000028758	Kif17	kinesin family member 17 [Source:MGI Symbol;Acc:MGI:1098229]	NM_001190978/NM_010623	16559	4:138250435-138301967	ENSMUSP00000101444			A2AM74	GO:0000166/GO:0003774/GO:0003777/GO:0005515/GO:0005524/GO:0005737/GO:0005856/GO:0005871/GO:0005874/GO:0005929/GO:0005930/GO:0007017/GO:0007018/GO:0008017/GO:0008574/GO:0015031/GO:0015630/GO:0016192/GO:0022008/GO:0030030/GO:0030992/GO:0031503/GO:0032391/GO:0032839/GO:0036064/GO:0042073/GO:0042995/GO:0098971/GO:1990075	0.876328539	0.717321805	0.868663674	0.820771339	1.059527248	1.134439734	1.189009955	1.127658979	0.727854213	-0.458278582	0.008653031
ENSMUSG00000106379	Lhfpl3	lipoma HMGIC fusion partner-like 3 [Source:MGI Symbol;Acc:MGI:1925076]	NM_001081231/NM_001359998/NM_029990	269629	5:22746059-23275597	ENSMUSP00000143576	NP_001346927		A0A0G2JGI3	GO:0016020/GO:0016021	0.83742803	0.880351731	0.743520473	0.820433412	0.894216724	0.898239028	0.994300409	0.92891872	0.883213346	-0.179166122	0.10520539
ENSMUSG00000077457	Snord65	small nucleolar RNA, C/D box 65 [Source:MGI Symbol;Acc:MGI:3819547]			11:62604515-62604586						1.93228764	0.001	0.527337494	0.820208378	0.001	1.554452541	2.501005955	1.352152832	0.606594431	-0.721195841	0.597623654
ENSMUSG00000027820	Mme	membrane metallo endopeptidase [Source:MGI Symbol;Acc:MGI:97004]	NM_001289462/NM_001289463/NM_008604	17380	3:63241537-63386030	ENSMUSP00000142259			A0A0A6YY36	GO:0001822/GO:0004175/GO:0004222/GO:0005737/GO:0005886/GO:0005903/GO:0006508/GO:0006518/GO:0008021/GO:0008233/GO:0008237/GO:0008238/GO:0008270/GO:0016020/GO:0016021/GO:0016787/GO:0019233/GO:0030424/GO:0030425/GO:0042277/GO:0044306/GO:0045202/GO:0046449/GO:0046872/GO:0050435/GO:0071345/GO:0071492/GO:0071493/GO:0090399/GO:0097242	0.687922282	0.858311939	0.911541463	0.819258561	1.153264359	1.26227966	1.057273123	1.157605714	0.707718139	-0.498753199	0.019607914
ENSMUSG00000060519	Tor3a	torsin family 3, member A [Source:MGI Symbol;Acc:MGI:1353652]	NM_023141	30935	1:156653617-156674356	ENSMUSP00000140808			A0A087WRX4	GO:0000166/GO:0005515/GO:0005524/GO:0005737/GO:0005783/GO:0005788/GO:0016887	0.647548016	0.898336076	0.91038236	0.818755484	0.985119879	0.96818934	0.975286497	0.976198572	0.838718174	-0.253741976	0.140462007
ENSMUSG00000084880	Tomm6os	translocase of outer mitochondrial membrane 6, opposite strand [Source:MGI Symbol;Acc:MGI:3705171]			17:47687610-47691083						0.744298296	0.886414374	0.825397817	0.818703496	0.847304438	0.874379554	0.868555872	0.863413288	0.948217392	-0.076710241	0.346842252
ENSMUSG00000034457	Eda2r	ectodysplasin A2 receptor [Source:MGI Symbol;Acc:MGI:2442860]	NM_001161432/NM_001161433/NM_175540	245527	X:97333840-97377216	ENSMUSP00000041210	NP_780749	Q8BX35	Q3KP88	GO:0005622/GO:0005886/GO:0005887/GO:0007275/GO:0009888/GO:0012501/GO:0016020/GO:0016021/GO:0030154/GO:0038023/GO:0043123/GO:0046330/GO:0051092/GO:0072332	0.85635475	0.828392501	0.767036355	0.817261202	0.822389313	1.028450924	0.689671339	0.846837192	0.965074763	-0.051287385	0.786311209
ENSMUSG00000058897	Col25a1	collagen, type XXV, alpha 1 [Source:MGI Symbol;Acc:MGI:1924268]	NM_001244952/NM_029838/NM_198711	77018	3:130131501-130599877	ENSMUSP00000079210	NP_001231881	Q99MQ5		GO:0001540/GO:0005576/GO:0005581/GO:0005615/GO:0005887/GO:0008201/GO:0016020/GO:0016021/GO:0060385	0.695519742	0.877878892	0.878240029	0.817212888	0.967856602	1.191414453	0.945910982	1.035060679	0.789531381	-0.340931485	0.093217688
ENSMUSG00000031026	Trim66	tripartite motif-containing 66 [Source:MGI Symbol;Acc:MGI:2152406]	NM_001170912/NM_001170913/NM_181853	330627	7:109449006-109508134	ENSMUSP00000102350	NP_001164384		E9PZP2	GO:0003682/GO:0005515/GO:0005622/GO:0005634/GO:0005654/GO:0008270/GO:0010369/GO:0016235/GO:0042803/GO:0045892/GO:0046872	0.699383678	0.95155507	0.800412802	0.817117183	1.08318178	1.173653681	1.043446722	1.100094061	0.742770289	-0.429011987	0.026823701
ENSMUSG00000006310	Zbtb32	zinc finger and BTB domain containing 32 [Source:MGI Symbol;Acc:MGI:1891838]	NM_021397	58206	7:30589681-30598909	ENSMUSP00000103786	NP_067372		B2RQ06	GO:0000228/GO:0001817/GO:0003676/GO:0003677/GO:0003714/GO:0005634/GO:0006351/GO:0006355/GO:0008270/GO:0030097/GO:0042098/GO:0046872/GO:1903507	0.94056142	0.822314913	0.684498922	0.815791752	0.772932589	0.840717994	0.953623003	0.855757862	0.953297408	-0.069001721	0.682693145
ENSMUSG00000027654	Fam83d	family with sequence similarity 83, member D [Source:MGI Symbol;Acc:MGI:1919128]	NM_027975	71878	2:158768093-158786637	ENSMUSP00000029183	NP_082251	Q9D7I8		GO:0000922/GO:0001837/GO:0005737/GO:0005819/GO:0005856/GO:0007049/GO:0008017/GO:0008283/GO:0016477/GO:0019894/GO:0019901/GO:0032006/GO:0042176/GO:0051301/GO:0051310/GO:0070372/GO:0097431/GO:1902480/GO:1902808	0.773379548	0.691102732	0.981151972	0.815211418	1.386646301	0.952849514	1.450102491	1.263199435	0.645354482	-0.631836268	0.066078045
ENSMUSG00000035032	Nek11	NIMA (never in mitosis gene a)-related expressed kinase 11 [Source:MGI Symbol;Acc:MGI:2442276]	NM_172461	208583	9:105162156-105395524	ENSMUSP00000038611	NP_766049	Q8C0Q4		GO:0000166/GO:0004672/GO:0004674/GO:0005524/GO:0005634/GO:0005654/GO:0005730/GO:0006468/GO:0007049/GO:0016301/GO:0016310/GO:0016572/GO:0016740/GO:0031573/GO:0035556/GO:0044772/GO:0046872/GO:1901990	0.975582981	0.738802543	0.729929491	0.814771672	0.917178792	0.858304712	0.839921823	0.871801776	0.934583634	-0.097604322	0.533292147
ENSMUSG00000021835	Bmp4	bone morphogenetic protein 4 [Source:MGI Symbol;Acc:MGI:88180]	NM_001316360/NM_007554	12159	14:46383520-46390669	ENSMUSP00000073720	NP_031580	P21275	Q3ULR1	GO:0000122/GO:0000186/GO:0001501/GO:0001503/GO:0001525/GO:0001541/GO:0001568/GO:0001649/GO:0001656/GO:0001657/GO:0001658/GO:0001707/GO:0001759/GO:0001822/GO:0001823/GO:0001843/GO:0001934/GO:0001936/GO:0001938/GO:0001944/GO:0001958/GO:0002043/GO:0002062/GO:0002244/GO:0002320/GO:0003014/GO:0003130/GO:0003139/GO:0003148/GO:0003149/GO:0003151/GO:0003180/GO:0003184/GO:0003197/GO:0003323/GO:0003337/GO:0005125/GO:0005160/GO:0005515/GO:0005576/GO:0005615/GO:0005737/GO:0007182/GO:0007224/GO:0007275/GO:0007281/GO:0007492/GO:0007500/GO:0007507/GO:0008083/GO:0008201/GO:0008284/GO:0008285/GO:0009791/GO:0009888/GO:0009948/GO:0010159/GO:0010453/GO:0010468/GO:0010469/GO:0010524/GO:0010595/GO:0010628/GO:0010629/GO:0010718/GO:0010862/GO:0010942/GO:0010976/GO:0021537/GO:0021904/GO:0021978/GO:0021983/GO:0030154/GO:0030218/GO:0030224/GO:0030225/GO:0030324/GO:0030326/GO:0030335/GO:0030501/GO:0030509/GO:0030513/GO:0030900/GO:0030949/GO:0031982/GO:0032092/GO:0032331/GO:0032967/GO:0033085/GO:0033088/GO:0034504/GO:0034599/GO:0035116/GO:0035990/GO:0035993/GO:0039706/GO:0042056/GO:0042306/GO:0042326/GO:0042475/GO:0042476/GO:0042487/GO:0042733/GO:0042803/GO:0043010/GO:0043065/GO:0043066/GO:0043401/GO:0043407/GO:0045165/GO:0045595/GO:0045597/GO:0045603/GO:0045606/GO:0045662/GO:0045666/GO:0045669/GO:0045778/GO:0045786/GO:0045839/GO:0045843/GO:0045892/GO:0045893/GO:0045944/GO:0048286/GO:0048333/GO:0048392/GO:0048593/GO:0048598/GO:0048646/GO:0048660/GO:0048661/GO:0048663/GO:0048701/GO:0048704/GO:0048706/GO:0048715/GO:0048745/GO:0048754/GO:0050679/GO:0050680/GO:0050918/GO:0051145/GO:0051150/GO:0051216/GO:0055007/GO:0055020/GO:0060113/GO:0060197/GO:0060235/GO:0060272/GO:0060348/GO:0060363/GO:0060391/GO:0060393/GO:0060395/GO:0060425/GO:0060429/GO:0060433/GO:0060438/GO:0060440/GO:0060441/GO:0060442/GO:0060449/GO:0060502/GO:0060503/GO:0060512/GO:0060548/GO:0060592/GO:0060684/GO:0060686/GO:0060687/GO:0060688/GO:0060976/GO:0061035/GO:0061036/GO:0061047/GO:0061149/GO:0061151/GO:0061155/GO:0061312/GO:0061626/GO:0070244/GO:0070368/GO:0070372/GO:0070374/GO:0070700/GO:0071363/GO:0071549/GO:0071773/GO:0071893/GO:0072001/GO:0072015/GO:0072097/GO:0072101/GO:0072104/GO:0072125/GO:0072138/GO:0072161/GO:0072192/GO:0072193/GO:0072198/GO:0072200/GO:0072205/GO:0090184/GO:0090190/GO:0090191/GO:0090194/GO:1901341/GO:1901964/GO:1902462/GO:1902894/GO:1902895/GO:1903800/GO:1905312/GO:2000005/GO:2000007/GO:2000137/GO:2000353/GO:2001012/GO:2001237	0.690905174	0.942899852	0.809401735	0.814402254	0.342424842	0.686851123	0.41877309	0.482683018	1.687240327	0.754665482	0.059680657
ENSMUSG00000060336	Zfp937	zinc finger protein 937 [Source:MGI Symbol;Acc:MGI:3644476]	NM_001142411	245174	2:150218073-150240725	ENSMUSP00000073454	NP_001135883		A2ANU7	GO:0003676/GO:0003700/GO:0005575/GO:0005622/GO:0006355/GO:0046872	0.833156559	0.727424542	0.882352332	0.814311144	0.876971705	1.293802472	0.991460637	1.054078272	0.772533849	-0.372329948	0.144551279
ENSMUSG00000039055	Eme1	essential meiotic structure-specific endonuclease 1 [Source:MGI Symbol;Acc:MGI:3576783]	NM_177752	268465	11:94644996-94653964	ENSMUSP00000036361	NP_808420	Q8BJW7		GO:0000712/GO:0000790/GO:0003677/GO:0004518/GO:0004519/GO:0005515/GO:0005634/GO:0005720/GO:0005730/GO:0006281/GO:0006302/GO:0006310/GO:0006974/GO:0008821/GO:0016787/GO:0031297/GO:0031573/GO:0046872/GO:0048476/GO:0072429/GO:0090305	0.910800066	0.723904662	0.807836161	0.814180297	1.275810282	0.74796898	1.326229017	1.116669427	0.729114882	-0.455781947	0.191486482
ENSMUSG00000031262	Cenpi	centromere protein I [Source:MGI Symbol;Acc:MGI:2147897]	NM_001305631/NM_145924	102920	X:134308084-134362639	ENSMUSP00000079851	NP_666036	Q8K1K4		GO:0000775/GO:0000776/GO:0003674/GO:0005634/GO:0005694/GO:0005829/GO:0008150/GO:0016604/GO:0034508	0.798842397	0.668337487	0.975311413	0.814163765	1.331788113	1.003418141	1.197217719	1.177474658	0.691449077	-0.532305089	0.049467293
ENSMUSG00000035493	Tgfbi	transforming growth factor, beta induced [Source:MGI Symbol;Acc:MGI:99959]	NM_009369	21810	13:56609523-56639562	ENSMUSP00000153546			Q3UXJ2	GO:0001525/GO:0002062/GO:0005178/GO:0005518/GO:0005576/GO:0005604/GO:0005615/GO:0005802/GO:0007155/GO:0008283/GO:0030198/GO:0031012/GO:0050840	0.718092909	1.016286935	0.708033559	0.814137801	0.830657431	1.093241347	0.719570145	0.881156308	0.923942545	-0.114124955	0.678136083
ENSMUSG00000028600	Podn	podocan [Source:MGI Symbol;Acc:MGI:2674939]	NM_001285956/NM_001285958/NM_172874	242608	4:108014791-108096445	ENSMUSP00000102320	NP_001272885	Q7TQ62		GO:0004860/GO:0005518/GO:0005576/GO:0005615/GO:0005737/GO:0006469/GO:0008285/GO:0019221/GO:0030336/GO:0046426	0.4878548	1.106980834	0.845828456	0.813554697	0.708914487	1.046562107	1.158881967	0.971452853	0.837461843	-0.255904636	0.520966788
ENSMUSG00000057440	Mpp7	membrane protein, palmitoylated 7 (MAGUK p55 subfamily member 7) [Source:MGI Symbol;Acc:MGI:1922989]	NM_001081287/NM_001161620/NM_001360860	75739	18:7347962-7626863	ENSMUSP00000111535	NP_001347789		G5E8S8	GO:0005654/GO:0005912/GO:0005923/GO:0019904/GO:0030054/GO:0031334/GO:0032947/GO:0046982/GO:0070830/GO:0071896/GO:0097025	0.783013444	0.702354857	0.953977376	0.813115226	0.860736413	0.749886653	0.80353928	0.804720782	1.010431499	0.014971519	0.922246318
ENSMUSG00000040875	Osbpl10	oxysterol binding protein-like 10 [Source:MGI Symbol;Acc:MGI:1921736]	NM_148958	74486	9:114978569-115232225	ENSMUSP00000138287		S4R1M9		GO:0001786/GO:0005575/GO:0005737/GO:0005856/GO:0006629/GO:0006869/GO:0008150/GO:0008289/GO:0015485	0.943090497	0.767558783	0.72751984	0.81272304	1.247532742	1.348765762	1.588491418	1.394929974	0.582626408	-0.779357001	0.008536187
ENSMUSG00000029075	Tnfrsf4	tumor necrosis factor receptor superfamily, member 4 [Source:MGI Symbol;Acc:MGI:104512]	NM_011659	22163	4:156013843-156016612	ENSMUSP00000030952	NP_035789		B1ASL3	GO:0009986/GO:0016020/GO:0016021/GO:0042098	0.670096081	0.892727199	0.870832559	0.811218613	1.373099595	1.129473773	0.75993869	1.087504019	0.745945393	-0.422858073	0.223171571
ENSMUSG00000048022	Tmem229a	transmembrane protein 229A [Source:MGI Symbol;Acc:MGI:2442812]	NM_177013	319832	6:24951141-24956297	ENSMUSP00000116234	NP_795987	B9EJI9		GO:0003674/GO:0005575/GO:0008150/GO:0016020/GO:0016021	0.822824056	0.763335498	0.846684982	0.810948179	1.306002233	1.143006406	1.187213996	1.212074211	0.669058191	-0.579796402	0.001829723
ENSMUSG00000034845	Plvap	plasmalemma vesicle associated protein [Source:MGI Symbol;Acc:MGI:1890497]	NM_032398	84094	8:71497765-71511752	ENSMUSP00000035404	NP_115774		G3X924	GO:0000165/GO:0002693/GO:0005622/GO:0005901/GO:0009986/GO:0016020/GO:0016021/GO:0033209/GO:0042803	0.892722725	0.890399092	0.649684039	0.810935285	0.816004918	0.863671668	0.996878065	0.892184884	0.908931881	-0.137755917	0.449849377
ENSMUSG00000018008	Cyth4	cytohesin 4 [Source:MGI Symbol;Acc:MGI:2441702]	NM_028195	72318	15:78597047-78622019	ENSMUSP00000042698	NP_082471	Q80YW0	Q3U0C0	GO:0005085/GO:0005086/GO:0005886/GO:0008289/GO:0016020/GO:0032012	0.905876328	0.867545038	0.659256649	0.810892671	1.029334128	1.295543725	0.93799786	1.087625238	0.745562573	-0.423598655	0.103711597
ENSMUSG00000099063	Mir7031	microRNA 7031 [Source:MGI Symbol;Acc:MGI:5531241]			5:121819209-121819273						1.070190078	1.360940765	0.001	0.810710281	1.279212443	0.573951707	0.001	0.618054717	1.311712796	0.391451872	0.745819471
ENSMUSG00000026452	Syt2	synaptotagmin II [Source:MGI Symbol;Acc:MGI:99666]	NM_001355726/NM_009307	20980	1:134646677-134762593	ENSMUSP00000141156			Q9JM87	GO:0005544/GO:0007269/GO:0008021/GO:0016020/GO:0016021/GO:1903861	0.814038317	0.893741809	0.723048008	0.810276045	0.731284043	0.612832576	0.497365336	0.613827318	1.320039074	0.400580634	0.078565668
ENSMUSG00000086212	Mkln1os	muskelin 1, intracellular mediator containing kelch motifs, opposite strand [Source:MGI Symbol;Acc:MGI:3651306]			6:31366885-31398773						0.80235549	0.85423857	0.774031858	0.81020864	0.669115951	1.100792572	0.966053802	0.911987442	0.8883989	-0.170720489	0.476348895
ENSMUSG00000026525	Opn3	opsin 3 [Source:MGI Symbol;Acc:MGI:1338022]	NM_010098	13603	1:175662421-175692776	ENSMUSP00000027809	NP_034228	Q9WUK7		GO:0001750/GO:0004930/GO:0007165/GO:0007186/GO:0007602/GO:0008020/GO:0009584/GO:0009881/GO:0016020/GO:0016021/GO:0018298/GO:0050896	0.690896365	0.786115811	0.952680805	0.80989766	0.717174775	1.033593117	0.677742544	0.809503479	1.000486942	0.000702338	0.997828552
ENSMUSG00000087338	Scpep1os	serine carboxypeptidase 1, opposite strand [Source:MGI Symbol;Acc:MGI:1921171]			11:88905928-88936061						0.98639591	0.927151384	0.514983102	0.809510132	0.512631374	0.966022294	0.710520064	0.729724577	1.109336532	0.149697093	0.707579174
ENSMUSG00000034459	Ifit1	interferon-induced protein with tetratricopeptide repeats 1 [Source:MGI Symbol;Acc:MGI:99450]	NM_008331	15957	19:34640871-34650009	ENSMUSP00000099888	NP_032357	Q64282		GO:0002376/GO:0003723/GO:0005515/GO:0005737/GO:0009615/GO:0009617/GO:0035457/GO:0035458/GO:0045087/GO:0051607	0.811910018	0.699429271	0.914898785	0.808746025	0.860915754	0.828729216	0.664423871	0.784689614	1.030657231	0.043564611	0.795917199
ENSMUSG00000018920	Cxcl16	chemokine (C-X-C motif) ligand 16 [Source:MGI Symbol;Acc:MGI:1932682]	NM_023158	66102	11:70453983-70459984	ENSMUSP00000019064	NP_075647	Q8BSU2	A2CFE9	GO:0005041/GO:0005044/GO:0005125/GO:0005615/GO:0006898/GO:0006935/GO:0008009/GO:0010469/GO:0010818/GO:0016020/GO:0016021/GO:0030307/GO:0030335/GO:0034097/GO:0034341/GO:0034612/GO:0042379/GO:0048247/GO:0071222	0.644334523	0.934102545	0.844052603	0.807496557	0.7085671	0.884638423	1.080834882	0.891346801	0.905928596	-0.142530751	0.574776657
ENSMUSG00000000058	Cav2	caveolin 2 [Source:MGI Symbol;Acc:MGI:107571]	NM_001277756/NM_016900	12390	6:17281185-17289115	ENSMUSP00000000058	NP_058596	Q9WVC3		GO:0000139/GO:0000149/GO:0001937/GO:0001938/GO:0002080/GO:0005622/GO:0005634/GO:0005635/GO:0005637/GO:0005737/GO:0005783/GO:0005794/GO:0005811/GO:0005829/GO:0005886/GO:0005887/GO:0005901/GO:0005925/GO:0006897/GO:0006906/GO:0007005/GO:0007029/GO:0007088/GO:0007268/GO:0008285/GO:0008286/GO:0009986/GO:0016020/GO:0016021/GO:0016050/GO:0019065/GO:0019901/GO:0019905/GO:0030133/GO:0030512/GO:0030674/GO:0031234/GO:0031410/GO:0031435/GO:0031748/GO:0032947/GO:0032991/GO:0042803/GO:0043410/GO:0043547/GO:0044791/GO:0044794/GO:0045121/GO:0046982/GO:0048278/GO:0048471/GO:0048741/GO:0050731/GO:0051219/GO:0051259/GO:0060161/GO:0070836/GO:0097110/GO:1900182	0.852666994	0.857746238	0.708519312	0.806310848	1.475564298	1.569809372	1.752625907	1.599333192	0.504154389	-0.988062493	0.00112169
ENSMUSG00000000037	Scml2	Scm polycomb group protein like 2 [Source:MGI Symbol;Acc:MGI:1340042]	NM_001290651/NM_001290652	107815	X:161117193-161258213	ENSMUSP00000074356	NP_001277581		B1AVB4	GO:0000790/GO:0001741/GO:0005515/GO:0005634/GO:0006355/GO:0006915/GO:0034613/GO:0036353	0.925680194	0.720902706	0.767669354	0.804750751	0.909198858	0.977505951	1.15912106	1.01527529	0.792642901	-0.33525704	0.095660262
ENSMUSG00000040605	Bace2	beta-site APP-cleaving enzyme 2 [Source:MGI Symbol;Acc:MGI:1860440]	NM_019517	56175	16:97356742-97442936	ENSMUSP00000043918	NP_062390		A0A0R4J0I8	GO:0004190/GO:0005794/GO:0005886/GO:0006508/GO:0006509/GO:0008233/GO:0016020/GO:0016021/GO:0016787/GO:0042985	0.932532225	0.780947895	0.700173979	0.804551366	0.750361994	0.775803151	0.635882236	0.720682461	1.116374285	0.158820798	0.356635979
ENSMUSG00000040828	Catsperd	cation channel sperm associated auxiliary subunit delta [Source:MGI Symbol;Acc:MGI:2147030]	NM_175350	106757	17:56628143-56664456	ENSMUSP00000108603	NP_780559	E9Q9F6		GO:0003674/GO:0005886/GO:0005929/GO:0007275/GO:0007283/GO:0016020/GO:0016021/GO:0030154/GO:0030317/GO:0031514/GO:0036128/GO:0042995/GO:0048240/GO:0097228	0.677995663	0.948413886	0.784530167	0.803646572	1.102167446	0.945398037	0.814362641	0.953976041	0.842417983	-0.247391862	0.259403959
ENSMUSG00000102995	A330074H02Rik	RIKEN cDNA A330074H02 gene [Source:MGI Symbol;Acc:MGI:3028065]			7:79510362-79511400						0.836890701	0.766265975	0.803948596	0.802368424	1.760610004	1.005382202	1.247855137	1.337949114	0.599700254	-0.737686511	0.07469929
ENSMUSG00000057751	Megf6	multiple EGF-like-domains 6 [Source:MGI Symbol;Acc:MGI:1919351]	NM_001162977	230971	4:154170730-154275713	ENSMUSP00000030897	NP_001156449		A0A0A0MQ83	GO:0005509	0.680291605	0.858658073	0.864553311	0.801167663	0.892050423	1.203447128	1.14598714	1.080494897	0.741482135	-0.431516161	0.069087808
ENSMUSG00000064329	Scn1a	sodium channel, voltage-gated, type I, alpha [Source:MGI Symbol;Acc:MGI:98246]	NM_001313997/NM_018733	20265	2:66270778-66440840	ENSMUSP00000144214			A0A0J9YUJ5	GO:0001508/GO:0001518/GO:0005216/GO:0005244/GO:0005248/GO:0005272/GO:0005654/GO:0005886/GO:0006811/GO:0006814/GO:0007628/GO:0014704/GO:0016020/GO:0016021/GO:0016604/GO:0019227/GO:0019228/GO:0030018/GO:0030315/GO:0030424/GO:0031402/GO:0033268/GO:0034220/GO:0034706/GO:0034765/GO:0035725/GO:0042391/GO:0043025/GO:0043194/GO:0050884/GO:0050966/GO:0055085/GO:0086002/GO:0086010	0.725817561	0.864990971	0.810437112	0.800415215	0.837833812	1.032100137	0.927632831	0.93252226	0.858333628	-0.220389573	0.128929665
ENSMUSG00000116508	AL591952.3				15:83172350-83174808						0.80623307	0.683514374	0.910992141	0.800246528	0.89607297	0.697891665	0.820175357	0.804713331	0.994449201	-0.008030419	0.961728008
ENSMUSG00000090035	Galnt4	polypeptide N-acetylgalactosaminyltransferase 4 [Source:MGI Symbol;Acc:MGI:894692]	NM_015737	14426	10:99108159-99113247	ENSMUSP00000125315	NP_056552	O08832		GO:0000139/GO:0004653/GO:0005794/GO:0006486/GO:0016020/GO:0016021/GO:0016740/GO:0016757/GO:0030246/GO:0046872/GO:0048471	0.833818758	0.79091812	0.775929093	0.80022199	1.74009592	1.194933846	1.63477033	1.523266698	0.52533282	-0.928696375	0.012570812
ENSMUSG00000019256	Ahr	aryl-hydrocarbon receptor [Source:MGI Symbol;Acc:MGI:105043]	NM_001314027/NM_013464	11622	12:35497974-35535038	ENSMUSP00000112137	NP_001300956		Q3U5D9	GO:0003677/GO:0003700/GO:0004874/GO:0005634/GO:0006351/GO:0006355/GO:0009410/GO:0034751/GO:0046983	0.739758282	0.797234587	0.862293754	0.799762208	1.064088937	1.02883016	0.993189675	1.028702924	0.777447199	-0.363183398	0.00499419
ENSMUSG00000095992	Krtap22-2	keratin associated protein 22-2 [Source:MGI Symbol;Acc:MGI:1915990]	NM_001191018	68740	16:89010395-89010759	ENSMUSP00000137005	NP_001177947		J3QNX6	GO:0003674/GO:0005575/GO:0008150	0.476454487	1.090616915	0.832181909	0.799751103	0.455609911	0.51105289	0.296009472	0.420890758	1.90013938	0.926105247	0.115994953
ENSMUSG00000032717	Mdfi	MyoD family inhibitor [Source:MGI Symbol;Acc:MGI:107687]	NM_001109973/NM_001276390/NM_001276391/NM_010783	17240	17:47815328-47834691	ENSMUSP00000108905			D3Z6Q8	GO:0005515/GO:0005634/GO:0005737/GO:0007275/GO:0030154/GO:0042802/GO:0048704/GO:0060707	0.65049543	0.904775056	0.843246864	0.799505783	0.753247537	0.872165073	0.926146916	0.850519842	0.940020143	-0.089236424	0.608998044
ENSMUSG00000041828	Abca8a	ATP-binding cassette, sub-family A (ABC1), member 8a [Source:MGI Symbol;Acc:MGI:2386846]	NM_153145	217258	11:110025634-110095978	ENSMUSP00000097860		Q8K442		GO:0000166/GO:0005524/GO:0005743/GO:0005886/GO:0006869/GO:0016020/GO:0016021/GO:0016887/GO:0042626/GO:0055085	0.730410918	0.802904189	0.864912324	0.799409143	1.021047839	1.095503125	1.172922387	1.096491117	0.729061213	-0.455888145	0.007128613
ENSMUSG00000091086	Rpl6l	ribosomal protein L6-like [Source:MGI Symbol;Acc:MGI:3647789]			10:111125851-111126721						0.718784381	1.066408809	0.610282657	0.798491949	0.477318076	0.385489953	0.868317108	0.577041712	1.383768161	0.468602252	0.334706761
ENSMUSG00000000753	Serpinf1	serine (or cysteine) peptidase inhibitor, clade F, member 1 [Source:MGI Symbol;Acc:MGI:108080]	NM_011340	20317	11:75409769-75422701	ENSMUSP00000000769	NP_035470	P97298		GO:0001822/GO:0004867/GO:0005576/GO:0005604/GO:0005615/GO:0007568/GO:0007614/GO:0010447/GO:0010596/GO:0010629/GO:0010951/GO:0010976/GO:0016525/GO:0030424/GO:0042470/GO:0042698/GO:0043025/GO:0043203/GO:0046685/GO:0048471/GO:0050728/GO:0050769/GO:0060041/GO:0060770/GO:0071279/GO:0071300/GO:0071333/GO:0071549/GO:1901215	0.645502203	0.917446422	0.829002174	0.797316933	3.903273776	3.237877127	3.10605281	3.415734571	0.233424734	-2.098970657	0.000541934
ENSMUSG00000005705	Agrp	agouti related neuropeptide [Source:MGI Symbol;Acc:MGI:892013]	NM_001271806/NM_007427	11604	8:105566698-105637393	ENSMUSP00000005849	NP_001258735	P56473	Q3UU47	GO:0005102/GO:0005184/GO:0005576/GO:0005615/GO:0005794/GO:0005796/GO:0007218/GO:0007623/GO:0008343/GO:0009755/GO:0010469/GO:0031781/GO:0031782/GO:0032868/GO:0042755/GO:0043025/GO:0048571/GO:0060135/GO:0060259/GO:2000253	0.995101809	0.361557833	1.034558572	0.797072738	0.736331413	0.711575005	0.78505691	0.744321109	1.070872138	0.098786233	0.821590855
ENSMUSG00000020173	Cobl	cordon-bleu WH2 repeat [Source:MGI Symbol;Acc:MGI:105056]	NM_001282993/NM_001282994/NM_172496	12808	11:12236608-12464960	ENSMUSP00000133669		Q5NBX1		GO:0000578/GO:0001726/GO:0001757/GO:0001843/GO:0001889/GO:0003779/GO:0003785/GO:0005515/GO:0005737/GO:0005856/GO:0005884/GO:0005886/GO:0005938/GO:0016020/GO:0030041/GO:0030424/GO:0030425/GO:0030903/GO:0033504/GO:0042995/GO:0043025/GO:0044294/GO:0044295/GO:0048471/GO:0048565/GO:0048669/GO:0051639/GO:0051764/GO:1900006/GO:1900029/GO:1990357	0.675182253	0.937388853	0.777623233	0.796731446	0.496079269	0.770720547	0.769677345	0.67882572	1.173690717	0.231052289	0.378000325
ENSMUSG00000030339	Ltbr	lymphotoxin B receptor [Source:MGI Symbol;Acc:MGI:104875]	NM_010736	17000	6:125306571-125313885	ENSMUSP00000032489	NP_034866	P50284	B2RRV3	GO:0005031/GO:0005515/GO:0005794/GO:0005886/GO:0005887/GO:0006915/GO:0006954/GO:0006955/GO:0016020/GO:0016021/GO:0031625/GO:0032496/GO:0033209/GO:0042127/GO:0042802/GO:0042981/GO:0043011/GO:0043123/GO:0046330/GO:0048534/GO:0048535/GO:0071260/GO:0097190/GO:2001238	0.462208339	1.112586838	0.810903408	0.795232862	0.828725669	0.991544478	1.213587322	1.011285823	0.786358163	-0.346741528	0.378777091
ENSMUSG00000020327	Fgf22	fibroblast growth factor 22 [Source:MGI Symbol;Acc:MGI:1914362]	NM_023304	67112	10:79755076-79758596	ENSMUSP00000151917			Q0VER9	GO:0005104/GO:0005515/GO:0005576/GO:0005730/GO:0005794/GO:0008083/GO:0008543/GO:0009986/GO:0010469	0.802519094	0.653151083	0.928620156	0.794763444	0.652297992	0.464829371	0.548443945	0.555190436	1.431515012	0.5175428	0.067694047
ENSMUSG00000045566	Sprr4	small proline-rich protein 4 [Source:MGI Symbol;Acc:MGI:2654508]	NM_173070	229562	3:92500263-92500493	ENSMUSP00000051559	NP_775093	Q8CGN8		GO:0001533/GO:0005198/GO:0005737/GO:0005938/GO:0018149/GO:0030216/GO:0031424	0.602271472	0.95737175	0.821824666	0.79382263	0.719903107	0.646006251	0.935441188	0.767116849	1.034813186	0.049370342	0.852900821
ENSMUSG00000116145	AC157566.1				15:76590120-76591727						0.886833507	0.715170987	0.779200178	0.79373489	1.266881726	1.229641562	0.806294457	1.100939248	0.720961571	-0.472005732	0.120226672
ENSMUSG00000038630	Zkscan16	zinc finger with KRAB and SCAN domains 16 [Source:MGI Symbol;Acc:MGI:3510405]	NM_001099323	100041581	4:58943628-58958355	ENSMUSP00000103178	NP_001342337		A2ALW2	GO:0003676/GO:0003700/GO:0005575/GO:0005622/GO:0005634/GO:0006351/GO:0006355/GO:0046872	0.672220324	0.839019495	0.869710513	0.793650111	1.026712206	0.894616924	1.005415135	0.975581422	0.81351499	-0.297759165	0.069218645
ENSMUSG00000019929	Dcn	decorin [Source:MGI Symbol;Acc:MGI:94872]	NM_001190451/NM_007833	13179	10:97479609-97518143	ENSMUSP00000100924	NP_001177380	P28654	Q3UKR1	GO:0001822/GO:0001890/GO:0004860/GO:0005518/GO:0005539/GO:0005576/GO:0005589/GO:0005615/GO:0005737/GO:0006469/GO:0007519/GO:0007568/GO:0009612/GO:0010508/GO:0010596/GO:0014068/GO:0016239/GO:0016525/GO:0019221/GO:0019800/GO:0031012/GO:0032496/GO:0042060/GO:0045944/GO:0046426/GO:0047485/GO:0050840/GO:0051901/GO:0090141/GO:1900747	0.763525423	0.848412561	0.768752869	0.793563618	1.0189805	1.121114109	0.667787779	0.935960796	0.84785989	-0.238102217	0.366643684
ENSMUSG00000040322	Slc25a24	solute carrier family 25 (mitochondrial carrier, phosphate carrier), member 24 [Source:MGI Symbol;Acc:MGI:1917160]	NM_172685	229731	3:109123149-109168457	ENSMUSP00000029477	NP_766273	Q8BMD8		GO:0005347/GO:0005509/GO:0005739/GO:0005743/GO:0006839/GO:0010941/GO:0015217/GO:0015866/GO:0015867/GO:0016020/GO:0016021/GO:0034599/GO:0046872/GO:0055085/GO:0071277	0.587965111	0.928184608	0.863167405	0.793105708	0.787623517	0.913371123	0.692788126	0.797927588	0.993956995	-0.008744662	0.970436544
ENSMUSG00000024274	Zscan30	zinc finger and SCAN domain containing 30 [Source:MGI Symbol;Acc:MGI:2685600]			18:23966680-23987226						0.787228298	0.940430604	0.651033943	0.792897615	1.083557865	1.253797111	0.691636215	1.00966373	0.785308605	-0.34866839	0.309167476
ENSMUSG00000058152	Chsy3	chondroitin sulfate synthase 3 [Source:MGI Symbol;Acc:MGI:1926173]	NM_001081328	78923	18:59175401-59410446	ENSMUSP00000079546	NP_001074797	Q5DTK1		GO:0003674/GO:0005575/GO:0005794/GO:0008150/GO:0008376/GO:0016020/GO:0016021/GO:0016740/GO:0032580/GO:0046872/GO:0047238/GO:0050510	0.723866199	0.890345929	0.764288528	0.792833552	0.978721905	0.929171222	1.105869573	1.004587567	0.789212985	-0.341513402	0.04352571
ENSMUSG00000027478	Dnmt3b	DNA methyltransferase 3B [Source:MGI Symbol;Acc:MGI:1261819]	NM_001003960/NM_001003961/NM_001003963/NM_001122997/NM_001271744/NM_001271745/NM_001271746/NM_001271747/NM_010068	13436	2:153649450-153687730	ENSMUSP00000072761	NP_001258673	O88509		GO:0000122/GO:0000775/GO:0000792/GO:0001666/GO:0003677/GO:0003682/GO:0003714/GO:0003886/GO:0005515/GO:0005634/GO:0005654/GO:0005720/GO:0005737/GO:0006306/GO:0006346/GO:0006349/GO:0008168/GO:0009008/GO:0009636/GO:0010212/GO:0010468/GO:0010628/GO:0014823/GO:0016740/GO:0031000/GO:0031503/GO:0032259/GO:0032355/GO:0033189/GO:0042220/GO:0042493/GO:0042826/GO:0043045/GO:0043231/GO:0045666/GO:0045814/GO:0045892/GO:0046872/GO:0051571/GO:0051573/GO:0051718/GO:0051719/GO:0060821/GO:0071230/GO:0071455/GO:0071549/GO:0090116	0.893683034	0.675744894	0.808584158	0.792670695	1.145220862	0.906763982	0.867015398	0.973000081	0.814666628	-0.295718283	0.168922266
ENSMUSG00000053714	4732471J01Rik	RIKEN cDNA 4732471J01 gene [Source:MGI Symbol;Acc:MGI:3603586]			7:25376819-25566417						0.958987199	0.746277189	0.67186703	0.792377139	0.940984462	0.859746591	0.85960501	0.886778687	0.893545538	-0.162386839	0.354356685
ENSMUSG00000026986	Hnmt	histamine N-methyltransferase [Source:MGI Symbol;Acc:MGI:2153181]	NM_080462	140483	2:24002910-24049394	ENSMUSP00000062747	NP_536710	Q91VF2	A2AQK4	GO:0001505/GO:0001695/GO:0002347/GO:0005737/GO:0006972/GO:0007420/GO:0008168/GO:0008170/GO:0014075/GO:0016740/GO:0032259/GO:0035902/GO:0042220/GO:0043005/GO:0046539/GO:0051384/GO:0070555	0.756112555	0.747859962	0.871253251	0.791741923	0.954002033	1.036301694	0.978654504	0.989652744	0.800019934	-0.321892147	0.01328537
ENSMUSG00000023940	Sgo1	shugoshin 1 [Source:MGI Symbol;Acc:MGI:1919665]	NM_028232	72415	17:53674786-53689333	ENSMUSP00000024736	NP_082508	Q9CXH7		GO:0000775/GO:0000776/GO:0000777/GO:0000779/GO:0000780/GO:0000922/GO:0005634/GO:0005654/GO:0005694/GO:0005737/GO:0005813/GO:0005815/GO:0005829/GO:0005856/GO:0007049/GO:0007059/GO:0008608/GO:0010457/GO:0019900/GO:0045132/GO:0051301/GO:0071962	0.853231753	0.69491256	0.826762863	0.791635725	1.386577435	0.874058209	1.1713642	1.143999948	0.691989302	-0.531178361	0.087416059
ENSMUSG00000039672	Kcne2	potassium voltage-gated channel, Isk-related subfamily, gene 2 [Source:MGI Symbol;Acc:MGI:1891123]	NM_001358372/NM_134110	246133	16:92292389-92298129	ENSMUSP00000048849	NP_598871		A0A0R4J1J2	GO:0005242/GO:0005249/GO:0005251/GO:0005783/GO:0005794/GO:0005886/GO:0006811/GO:0006813/GO:0007568/GO:0008076/GO:0009986/GO:0010107/GO:0015459/GO:0016020/GO:0016021/GO:0035690/GO:0042803/GO:0043586/GO:0044325/GO:0060306/GO:0060307/GO:0071435/GO:0071805/GO:0086002/GO:0086005/GO:0086009/GO:0086011/GO:0086091/GO:0098915/GO:1901379/GO:1901387/GO:1901800/GO:1901979/GO:1902159/GO:1902259/GO:1902260/GO:1902282/GO:1903817	0.020580578	1.858207583	0.494261888	0.791016683	0.393603829	1.567329663	0.618000051	0.859644514	0.920167197	-0.120032068	0.921940871
ENSMUSG00000097284	4930480K23Rik	RIKEN cDNA 4930480K23 gene [Source:MGI Symbol;Acc:MGI:1922266]			14:69732784-69767113						0.690185724	0.837801027	0.844754711	0.790913821	0.549992121	0.96463922	0.790456242	0.768362527	1.029349809	0.041733344	0.871045374
ENSMUSG00000024236	Svil	supervillin [Source:MGI Symbol;Acc:MGI:2147319]	NM_001347449/NM_153153	225115	18:4920540-5119299	ENSMUSP00000115078		Q8K4L3		GO:0002102/GO:0003779/GO:0005634/GO:0005737/GO:0005829/GO:0005856/GO:0005886/GO:0007010/GO:0007519/GO:0015629/GO:0016020/GO:0030054/GO:0030496/GO:0032154/GO:0032467/GO:0036449/GO:0042995/GO:0043034/GO:0051015/GO:0071437	0.791780948	0.855859107	0.725080718	0.790906924	1.482734544	1.457925894	1.539508813	1.49338975	0.529605164	-0.917010905	9.6749E-05
ENSMUSG00000097093	C330013E15Rik	RIKEN cDNA C330013E15 gene [Source:MGI Symbol;Acc:MGI:1925695]			15:100614137-100615110						0.513229634	0.95389435	0.905033248	0.790719077	0.849420294	0.550498516	0.817581969	0.739166927	1.069743584	0.097265027	0.77506001
ENSMUSG00000044702	Palb2	partner and localizer of BRCA2 [Source:MGI Symbol;Acc:MGI:3040695]	NM_001081238/NM_001289842/NM_001289843/NM_001289844/NM_001289845	233826	7:122107262-122132985	ENSMUSP00000102077	NP_001276773	Q3U0P1		GO:0000724/GO:0001701/GO:0001756/GO:0001833/GO:0003677/GO:0005634/GO:0005654/GO:0006281/GO:0006310/GO:0006974/GO:0007498/GO:0009887/GO:0035264/GO:0036342/GO:0043066/GO:0048568	0.806923319	0.754868478	0.809990391	0.790594063	1.097564276	0.775982708	1.190878995	1.021475327	0.773972745	-0.369645331	0.143057687
ENSMUSG00000074971	Fibin	fin bud initiation factor homolog (zebrafish) [Source:MGI Symbol;Acc:MGI:1914856]	NM_026271	67606	2:110360917-110363183	ENSMUSP00000097221	NP_080547	Q9CQS3		GO:0005576/GO:0005783/GO:0005794/GO:0008150/GO:0010042/GO:0042803/GO:0070528/GO:0071548	0.859173331	0.624339831	0.887657644	0.790390268	1.393760359	1.168410732	1.44566308	1.335944724	0.591633961	-0.757223227	0.010200125
ENSMUSG00000077316	n-R5s171	nuclear encoded rRNA 5S 171 [Source:MGI Symbol;Acc:MGI:4422036]			5:53143160-53143238						0.44026807	0.001	1.922445549	0.787904539	0.526258284	0.472238747	0.001	0.333165677	2.364903093	1.241781067	0.493899047
ENSMUSG00000025525	Apool	apolipoprotein O-like [Source:MGI Symbol;Acc:MGI:1915367]	NM_001313733/NM_001313734/NM_026565	68117	X:112311334-112372755	ENSMUSP00000026599	NP_001300662	Q78IK4		GO:0003674/GO:0005739/GO:0005743/GO:0008150/GO:0016020/GO:0016021/GO:0042407/GO:0061617	0.783680772	0.815393638	0.762165784	0.787080065	0.817522086	0.825305405	1.003271213	0.882032901	0.892347738	-0.164322072	0.203906279
ENSMUSG00000056666	Retsat	retinol saturase (all trans retinol 13,14 reductase) [Source:MGI Symbol;Acc:MGI:1914692]	NM_026159	67442	6:72598475-72608425	ENSMUSP00000068568	NP_080435	Q64FW2		GO:0005640/GO:0005783/GO:0005789/GO:0016020/GO:0016491/GO:0031965/GO:0042572/GO:0051786/GO:0055114	0.781341286	0.789048908	0.790222291	0.786870828	0.769133349	0.813430071	0.82094467	0.801169363	0.982152918	-0.02598043	0.432553667
ENSMUSG00000068587	Mgam	maltase-glucoamylase [Source:MGI Symbol;Acc:MGI:1203495]	NM_001171003	232714	6:40628831-40769123	ENSMUSP00000144652			Q6XK23	GO:0000023/GO:0003824/GO:0004339/GO:0004553/GO:0004558/GO:0005975/GO:0008152/GO:0016020/GO:0016021/GO:0016160/GO:0016787/GO:0016798/GO:0030246/GO:0032450/GO:0090599	0.793405406	0.756719145	0.807587137	0.785903896	0.961183826	1.052274285	1.076881972	1.030113361	0.762929524	-0.390378302	0.003107668
ENSMUSG00000023349	Clec4n	C-type lectin domain family 4, member n [Source:MGI Symbol;Acc:MGI:1861231]	NM_001190320/NM_001190321/NM_020001	56620	6:123229843-123247021	ENSMUSP00000108173	NP_001177250	Q9JKF4		GO:0002250/GO:0002376/GO:0005509/GO:0005515/GO:0005537/GO:0005886/GO:0016020/GO:0016021/GO:0030246/GO:0043123/GO:0045087/GO:0046872/GO:0050715/GO:0050832	0.767960472	0.913594495	0.676073711	0.785876226	0.533005185	0.744011473	0.743888951	0.673635203	1.16661989	0.222334577	0.318611218
ENSMUSG00000073600	Prob1	proline rich basic protein 1 [Source:MGI Symbol;Acc:MGI:2686460]	NM_001270646	381148	18:35650351-35655238	ENSMUSP00000140465	NP_001257575		A0A087WR45	GO:0003674/GO:0005575/GO:0008150	0.839643811	0.78724632	0.730159607	0.785683246	0.756980768	0.976939076	0.8694168	0.867778881	0.905395675	-0.143379679	0.311547318
ENSMUSG00000107216	2210412B16Rik	RIKEN cDNA 2210412B16 gene [Source:MGI Symbol;Acc:MGI:1919625]			5:130131327-130131824						0.768258941	0.444082077	1.143623481	0.7853215	2.420999453	1.64809426	1.157091912	1.742061875	0.450800004	-1.149440567	0.084846223
ENSMUSG00000031389	Arhgap4	Rho GTPase activating protein 4 [Source:MGI Symbol;Acc:MGI:2159577]	NM_001162423/NM_001162424/NM_138630	171207	X:73891442-73921870	ENSMUSP00000110047			B1AUY3	GO:0005096/GO:0005737/GO:0005794/GO:0005874/GO:0007165/GO:0007399/GO:0010764/GO:0030336/GO:0030426/GO:0030517/GO:0042802/GO:0043547/GO:0048365	0.706777381	0.870708253	0.777569558	0.785018397	0.838220251	0.651493048	0.771861498	0.753858265	1.041334205	0.05843316	0.689037921
ENSMUSG00000050545	Fam228b	family with sequence similarity 228, member B [Source:MGI Symbol;Acc:MGI:2442121]	NM_175431	207921	12:4739888-4769267	ENSMUSP00000151706			A0A1W2P7K4	GO:0003674/GO:0005575/GO:0008150	0.670980275	0.884301216	0.799052254	0.784777915	0.962437983	1.020671749	0.821094905	0.934734879	0.839572731	-0.252272786	0.155263737
ENSMUSG00000040848	Sft2d2	SFT2 domain containing 2 [Source:MGI Symbol;Acc:MGI:1917362]	NM_145512	108735	1:165174337-165194438	ENSMUSP00000043537	NP_663487	Q8VD57		GO:0003674/GO:0015031/GO:0016020/GO:0016021/GO:0016192	0.760347332	0.73517848	0.85745934	0.784328384	1.449658546	1.219971425	1.398936664	1.356188878	0.578332706	-0.790028402	0.0019339
ENSMUSG00000015451	C4a	complement component 4A (Rodgers blood group) [Source:MGI Symbol;Acc:MGI:98320]	NM_011413	625018	17:34809092-34823464						0.841845667	0.683511025	0.827088261	0.784148318	0.882420797	0.909923439	0.76441098	0.852251739	0.920090018	-0.120153079	0.369414704
ENSMUSG00000029007	Agtrap	angiotensin II, type I receptor-associated protein [Source:MGI Symbol;Acc:MGI:1339977]	NM_001301281/NM_009642	11610	4:148077061-148088031	ENSMUSP00000030865	NP_001288210	Q9WVK0		GO:0000139/GO:0001666/GO:0004945/GO:0005515/GO:0005654/GO:0005783/GO:0005789/GO:0005794/GO:0005829/GO:0005886/GO:0005938/GO:0008217/GO:0016020/GO:0016021/GO:0030659/GO:0031410/GO:0038166/GO:0043231	0.765951857	0.77480987	0.807634	0.782798576	0.97797648	0.616179386	0.874225505	0.82279379	0.951390962	-0.071889774	0.730636287
ENSMUSG00000034485	Uaca	uveal autoantigen with coiled-coil domains and ankyrin repeats [Source:MGI Symbol;Acc:MGI:1919815]	NM_001357407/NM_001357408/NM_028283	72565	9:60794542-60880370	ENSMUSP00000151172	NP_001344336		A0A1L1SVG0	GO:0005634/GO:0005829/GO:0097190/GO:1901222	0.719930895	0.797390733	0.82815343	0.781825019	1.647060758	1.428172733	1.619168956	1.564800816	0.499632293	-1.001061369	0.000499435
ENSMUSG00000046999	1110032F04Rik	RIKEN cDNA 1110032F04 gene [Source:MGI Symbol;Acc:MGI:1915975]	NM_001167996	68725	3:68869586-68872163	ENSMUSP00000056782	NP_001161468	E9Q0B3		GO:0003674/GO:0005575/GO:0008150/GO:0016020/GO:0016021	0.863458247	0.875003615	0.603840296	0.780767386	0.741824128	1.099814366	1.019805066	0.95381452	0.818573601	-0.288815955	0.284119573
ENSMUSG00000049630	C1ql3	C1q-like 3 [Source:MGI Symbol;Acc:MGI:2387350]	NM_153155	227580	2:13003457-13011806	ENSMUSP00000056188	NP_694795	Q9ESN4		GO:0005515/GO:0005576/GO:0005581/GO:0042802/GO:0050807	0.795782365	0.750262217	0.793814547	0.779953043	1.04961021	1.059603152	0.724551784	0.944588382	0.825706793	-0.276298521	0.212352226
ENSMUSG00000040829	Zmynd15	zinc finger, MYND-type containing 15 [Source:MGI Symbol;Acc:MGI:3603821]	NM_001029929/NM_001348337	574428	11:70459433-70466202	ENSMUSP00000104203	NP_001335266	Q8C0R7		GO:0005634/GO:0005737/GO:0006351/GO:0006355/GO:0007283/GO:0007286/GO:0030154/GO:0042826/GO:0045892/GO:0046872	0.903407208	0.634258785	0.80127905	0.779648348	0.967369799	0.948821681	0.837999398	0.918063626	0.849231279	-0.235770585	0.191782936
ENSMUSG00000074818	Pdzd7	PDZ domain containing 7 [Source:MGI Symbol;Acc:MGI:3608325]	NM_001195265	100503041	19:45026906-45046614	ENSMUSP00000119002			E9Q9W7	GO:0002141/GO:0005515/GO:0005634/GO:0005929/GO:0042803/GO:0045184/GO:0046982/GO:0050910/GO:0060088/GO:0060117/GO:1990696	0.757222309	0.724914021	0.854472496	0.778869608	1.088175458	0.85783878	1.013127657	0.986380631	0.789623786	-0.340762646	0.056778641
ENSMUSG00000040274	Cdk6	cyclin-dependent kinase 6 [Source:MGI Symbol;Acc:MGI:1277162]	NM_009873	12571	5:3341485-3531008	ENSMUSP00000143564			A0A0G2JGH2	GO:0000082/GO:0000122/GO:0000166/GO:0000307/GO:0001726/GO:0001954/GO:0002244/GO:0003323/GO:0004672/GO:0004674/GO:0004693/GO:0005515/GO:0005524/GO:0005634/GO:0005654/GO:0005737/GO:0005813/GO:0005815/GO:0005829/GO:0005856/GO:0006468/GO:0007049/GO:0007219/GO:0008284/GO:0010389/GO:0010468/GO:0010628/GO:0016301/GO:0016310/GO:0016740/GO:0030097/GO:0030154/GO:0030332/GO:0033077/GO:0042063/GO:0042127/GO:0042995/GO:0043697/GO:0045638/GO:0045646/GO:0045656/GO:0045668/GO:0045786/GO:0048146/GO:0050680/GO:0051301/GO:0051726/GO:0060218/GO:0097132/GO:0098770/GO:1902036/GO:2000773	0.73636506	0.802098928	0.797251931	0.778571973	1.186809462	1.003481727	0.965594455	1.051961881	0.740114244	-0.434180112	0.01872378
ENSMUSG00000036214	Znrd1as	zinc ribbon domain containing 1, antisense [Source:MGI Symbol;Acc:MGI:1923666]	NM_029602	76416	17:36958592-36965625	ENSMUSP00000048695	NP_083878		A0A0R4J0L3	GO:0003674/GO:0005575/GO:0008150	0.942347174	0.798910219	0.592280535	0.777845976	0.819200087	1.041406628	0.857487756	0.90603149	0.858519803	-0.220076683	0.354729317
ENSMUSG00000028701	Lurap1	leucine rich adaptor protein 1 [Source:MGI Symbol;Acc:MGI:1915325]	NM_026547	68075	4:116132406-116151338	ENSMUSP00000030469	NP_080823	Q9D6I9	A2A8F6	GO:0001819/GO:0003674/GO:0005737/GO:0016477/GO:0031032/GO:0042641/GO:0043123/GO:0043231	0.751108675	0.754893127	0.826547797	0.777516533	0.94849303	0.948589638	0.796558636	0.897880435	0.865946626	-0.20764999	0.099285755
ENSMUSG00000051235	Gen1	GEN1, Holliday junction 5' flap endonuclease [Source:MGI Symbol;Acc:MGI:2443149]	NM_177331	209334	12:11238920-11265801	ENSMUSP00000132098	NP_796305	Q8BMI4		GO:0000287/GO:0000400/GO:0000724/GO:0003677/GO:0003824/GO:0004518/GO:0004519/GO:0005634/GO:0005813/GO:0006281/GO:0006974/GO:0008821/GO:0010824/GO:0016787/GO:0017108/GO:0031297/GO:0042803/GO:0046872/GO:0071139/GO:0071140/GO:0090267/GO:0090305	0.693246705	0.831212398	0.80722277	0.777227291	1.002268291	1.090595405	0.957104784	1.01665616	0.76449376	-0.387423368	0.014399746
ENSMUSG00000048612	Myof	myoferlin [Source:MGI Symbol;Acc:MGI:1919192]	NM_001099634/NM_001302140	226101	19:37899036-38043577	ENSMUSP00000153534			A0A286YE65	GO:0001778/GO:0005543/GO:0005634/GO:0005886/GO:0005901/GO:0007520/GO:0016020/GO:0016021/GO:0030659/GO:0030947/GO:0031410/GO:0031965/GO:0034605/GO:0043231	0.666794494	0.916534326	0.74395174	0.775760187	1.043169437	1.577679489	1.284418508	1.301755811	0.595933723	-0.746776206	0.037252376
ENSMUSG00000028776	Tinagl1	tubulointerstitial nephritis antigen-like 1 [Source:MGI Symbol;Acc:MGI:2137617]	NM_001168333/NM_023476	94242	4:130164454-130175122	ENSMUSP00000030560		Q99JR5		GO:0005044/GO:0005576/GO:0005615/GO:0005737/GO:0006508/GO:0006898/GO:0006955/GO:0007155/GO:0008234/GO:0030247/GO:0043236	0.200179439	1.124326364	1.00156186	0.775355887	0.239277148	1.896655762	1.468216445	1.201383118	0.645386035	-0.631765734	0.499908819
ENSMUSG00000046169	Adamts6	a disintegrin-like and metallopeptidase (reprolysin type) with thrombospondin type 1 motif, 6 [Source:MGI Symbol;Acc:MGI:1347348]	NM_001081020	108154	13:104287835-104496695	ENSMUSP00000153665			A0A286YEC9	GO:0003279/GO:0003674/GO:0004222/GO:0005575/GO:0006508/GO:0007507/GO:0008233/GO:0008237/GO:0035904/GO:0046872/GO:0060976	0.805077971	0.695955729	0.824539146	0.775190949	1.670544988	1.246796264	1.489285626	1.468875626	0.527744443	-0.922088613	0.005796036
ENSMUSG00000022574	Naprt	nicotinate phosphoribosyltransferase [Source:MGI Symbol;Acc:MGI:2442664]	NM_172607	223646	15:75890956-75894481	ENSMUSP00000023237	NP_766195	Q8CC86		GO:0003824/GO:0004514/GO:0004516/GO:0005737/GO:0005829/GO:0006979/GO:0009435/GO:0016740/GO:0016874/GO:0019358/GO:0019363	0.71468173	1.04867011	0.560122439	0.774491426	0.854268584	0.707611694	0.512324086	0.691401455	1.12017616	0.16372563	0.659532619
ENSMUSG00000098483	Mir7078	microRNA 7078 [Source:MGI Symbol;Acc:MGI:5530768]			8:117459265-117459328						1.630367697	0.691102732	0.001	0.77415681	2.598400275	0.582919703	1.688179019	1.623166332	0.476942377	-1.06811312	0.320903161
ENSMUSG00000031610	Scrg1	scrapie responsive gene 1 [Source:MGI Symbol;Acc:MGI:1328308]	NM_009136	20284	8:57455923-57477585	ENSMUSP00000034023	NP_033162	O88745	Q543T5	GO:0005576/GO:0005737/GO:0005794/GO:0044306/GO:0097168	0.596248758	0.695051891	1.030568132	0.77395626	2.316288245	1.332387892	2.572463268	2.073713135	0.373222432	-1.421892394	0.031434604
ENSMUSG00000088248	Mir1969	microRNA 1969 [Source:MGI Symbol;Acc:MGI:3837216]			8:70925525-70925618						1.850062634	0.470538031	0.001	0.773866888	0.001	1.190644499	1.915664135	1.035769545	0.74714196	-0.420545707	0.756014695
ENSMUSG00000027848	Olfml3	olfactomedin-like 3 [Source:MGI Symbol;Acc:MGI:1914877]	NM_133859	99543	3:103722222-103738001	ENSMUSP00000029440	NP_598620		A0A0R4J086		0.859187368	0.655567532	0.805914502	0.773556467	0.562947104	0.471028986	0.500841888	0.511605993	1.51201604	0.596473445	0.017148407
ENSMUSG00000048583	Igf2	insulin-like growth factor 2 [Source:MGI Symbol;Acc:MGI:96434]	NM_001122736/NM_001122737/NM_001315488/NM_001315489/NM_010514	16002	7:142650766-142666816	ENSMUSP00000000033	NP_001116209	P09535		GO:0000122/GO:0001503/GO:0001649/GO:0001701/GO:0001892/GO:0001934/GO:0005158/GO:0005159/GO:0005178/GO:0005179/GO:0005515/GO:0005576/GO:0005615/GO:0005975/GO:0006006/GO:0007613/GO:0008083/GO:0008284/GO:0009887/GO:0010469/GO:0014070/GO:0031017/GO:0031056/GO:0035094/GO:0038028/GO:0040018/GO:0042104/GO:0042493/GO:0043085/GO:0043410/GO:0043536/GO:0043539/GO:0045725/GO:0045766/GO:0045840/GO:0045944/GO:0045953/GO:0046628/GO:0048018/GO:0050731/GO:0051146/GO:0051147/GO:0051781/GO:0051897/GO:0060669/GO:0071902/GO:0090031/GO:1905564/GO:2000467	0.036828862	1.020993787	1.262393696	0.773405448	0.008804406	1.461619924	1.4872564	0.985893577	0.784471536	-0.350206994	0.747434134
ENSMUSG00000035834	Polr3g	polymerase (RNA) III (DNA directed) polypeptide G [Source:MGI Symbol;Acc:MGI:1914736]	NM_001081176	67486	13:81673843-81711013	ENSMUSP00000035289	NP_001074645	Q6NXY9		GO:0000790/GO:0002376/GO:0003899/GO:0005634/GO:0005666/GO:0005737/GO:0006351/GO:0006383/GO:0008283/GO:0032728/GO:0045087/GO:0045089/GO:0051607	0.694712452	0.941384206	0.683777497	0.773291385	0.912077634	0.806238646	0.660383498	0.792899926	0.975269842	-0.03612665	0.868765285
ENSMUSG00000064451	Snora23	small nucleolar RNA, H/ACA box 23 [Source:MGI Symbol;Acc:MGI:3819494]			7:110046364-110046547						0.945140694	0.961534236	0.412698909	0.773124613	1.3556871	0.811018717	0.391461802	0.85272254	0.906654365	-0.141375423	0.822454063
ENSMUSG00000092837	Rpph1	ribonuclease P RNA component H1 [Source:MGI Symbol;Acc:MGI:1934664]			14:50807449-50807767						0.872255236	0.970576878	0.476091531	0.772974548	4.822109601	1.286443482	0.338694223	2.149082436	0.359676546	-1.475228007	0.372797262
ENSMUSG00000051037	Zfp455	zinc finger protein 455 [Source:MGI Symbol;Acc:MGI:3040708]	NM_001048204	218311	13:67194506-67209298	ENSMUSP00000112546	NP_001041669		Q7M6X9	GO:0003676/GO:0003700/GO:0005575/GO:0005622/GO:0006355/GO:0046872	0.743845242	0.799151242	0.770006076	0.771000853	0.797149347	0.674054642	0.557746461	0.676316816	1.139999531	0.18903323	0.252881338
ENSMUSG00000024427	Spry4	sprouty RTK signaling antagonist 4 [Source:MGI Symbol;Acc:MGI:1345144]	NM_011898	24066	18:38586268-38601268	ENSMUSP00000025295	NP_036028	Q9WTP2		GO:0005515/GO:0005737/GO:0007275/GO:0009966/GO:0016020/GO:0043407/GO:0070373/GO:1990830	0.682429906	0.993187097	0.637357547	0.770991516	2.075547985	2.317954083	1.970707635	2.121403235	0.363434685	-1.460231983	0.000885509
ENSMUSG00000032103	Pus3	pseudouridine synthase 3 [Source:MGI Symbol;Acc:MGI:1914299]	NM_023292	67049	9:35558595-35567401	ENSMUSP00000034615	NP_075781	Q9JI38		GO:0001522/GO:0003723/GO:0005634/GO:0005737/GO:0008033/GO:0009451/GO:0009982/GO:0016853/GO:0031119/GO:0106029/GO:1990481	0.648902566	0.866457157	0.796909273	0.770756332	0.833815014	0.904830584	0.923879065	0.887508221	0.868449794	-0.203485647	0.169507932
ENSMUSG00000073460	Pnldc1	poly(A)-specific ribonuclease (PARN)-like domain containing 1 [Source:MGI Symbol;Acc:MGI:2685159]	NM_001034866	240023	17:12888902-12910000	ENSMUSP00000129377	NP_001030038	B2RXZ1		GO:0000184/GO:0000289/GO:0003676/GO:0003723/GO:0004518/GO:0004527/GO:0004535/GO:0005783/GO:0005789/GO:0016020/GO:0016021/GO:0016787/GO:0046872/GO:0090305/GO:0090503	0.679561195	0.733248133	0.899190043	0.770666457	1.107666192	0.795172881	0.447782238	0.783540437	0.983569476	-0.023901132	0.952174722
ENSMUSG00000027977	Ndst3	N-deacetylase/N-sulfotransferase (heparan glucosaminyl) 3 [Source:MGI Symbol;Acc:MGI:1932544]	NM_001293682/NM_031186	83398	3:123526166-123690853	ENSMUSP00000118796		Q9EQH7		GO:0000139/GO:0003824/GO:0005794/GO:0008146/GO:0008152/GO:0015012/GO:0015014/GO:0015016/GO:0016020/GO:0016021/GO:0016740/GO:0016787/GO:0019213/GO:0030210/GO:0042328	0.630682034	0.944962013	0.736189651	0.770611232	1.074814046	1.366355411	1.112116975	1.18442881	0.650618446	-0.620116369	0.033484991
ENSMUSG00000062563	Cys1	cystin 1 [Source:MGI Symbol;Acc:MGI:2177632]	NM_001004455/NM_001161807/NM_138686	12879	12:24665833-24681813	ENSMUSP00000134522			A0A0R4J216		0.824553778	0.667271604	0.818282319	0.7700359	0.649600069	0.904530573	0.834387331	0.796172658	0.967171998	-0.04815562	0.789959913
ENSMUSG00000023011	Faim2	Fas apoptotic inhibitory molecule 2 [Source:MGI Symbol;Acc:MGI:1919643]	NM_001038658/NM_028224	72393	15:99497012-99528165	ENSMUSP00000023750	NP_082500	Q8K097		GO:0002931/GO:0005515/GO:0005783/GO:0005794/GO:0005886/GO:0006915/GO:0016020/GO:0016021/GO:0021549/GO:0021680/GO:0021681/GO:0021702/GO:0030054/GO:0043523/GO:0043524/GO:0045121/GO:0045202/GO:0045211/GO:1902042/GO:2001234	0.751370386	0.774420344	0.783840331	0.76987702	0.67721373	0.705190665	0.696447372	0.692950589	1.111012866	0.151875524	0.003750215
ENSMUSG00000040296	Ddx58	DEAD (Asp-Glu-Ala-Asp) box polypeptide 58 [Source:MGI Symbol;Acc:MGI:2442858]	NM_172689	230073	4:40203773-40239828	ENSMUSP00000042433	NP_766277	Q6Q899		GO:0000166/GO:0002230/GO:0002376/GO:0003677/GO:0003690/GO:0003723/GO:0003725/GO:0003727/GO:0004386/GO:0005515/GO:0005524/GO:0005737/GO:0005829/GO:0005856/GO:0005886/GO:0005923/GO:0008270/GO:0009597/GO:0009615/GO:0010628/GO:0015629/GO:0016020/GO:0016787/GO:0030054/GO:0030334/GO:0031625/GO:0032587/GO:0032725/GO:0032727/GO:0032728/GO:0032755/GO:0032757/GO:0035549/GO:0039529/GO:0042802/GO:0042995/GO:0043330/GO:0045087/GO:0045944/GO:0046872/GO:0051091/GO:0051607/GO:0060760/GO:0071360/GO:1902741/GO:1904469/GO:2000778	0.852919944	0.730706451	0.725259207	0.769628534	0.804873601	0.876335661	0.678641574	0.786616945	0.978403197	-0.031498977	0.823270214
ENSMUSG00000041794	Myrip	myosin VIIA and Rab interacting protein [Source:MGI Symbol;Acc:MGI:2384407]	NM_144557	245049	9:120301513-120474841	ENSMUSP00000122046			F7CFT8	GO:0000145/GO:0001750/GO:0003779/GO:0005515/GO:0005737/GO:0006886/GO:0015629/GO:0016324/GO:0017022/GO:0017137/GO:0030050/GO:0030133/GO:0030667/GO:0030864/GO:0031045/GO:0031410/GO:0032024/GO:0042470/GO:0045202/GO:0046872/GO:0048471/GO:0051018	0.645146179	0.9646701	0.696524045	0.768780108	0.864367968	0.904915707	0.844204211	0.871162629	0.882475996	-0.180371059	0.366605505
ENSMUSG00000055003	Lrtm2	leucine-rich repeats and transmembrane domains 2 [Source:MGI Symbol;Acc:MGI:2141485]	NM_001172207/NM_172492	211187	6:119315133-119330766	ENSMUSP00000108376	NP_766080	Q8BGX3		GO:0004860/GO:0005737/GO:0006469/GO:0016020/GO:0016021/GO:0019221/GO:0046426/GO:0051965	0.747608415	0.8843904	0.673768875	0.76858923	0.852062275	0.820545805	0.873132996	0.848580359	0.905735352	-0.142838526	0.276675495
ENSMUSG00000097032	4930539J05Rik	RIKEN cDNA 4930539J05 gene [Source:MGI Symbol;Acc:MGI:1922477]			3:135436209-135438665						0.667917349	0.692085809	0.945156818	0.768386659	1.27147894	1.220565864	0.896519915	1.129521573	0.680276213	-0.555807451	0.070110457
ENSMUSG00000038578	Susd1	sushi domain containing 1 [Source:MGI Symbol;Acc:MGI:3651543]	NM_001163288	634731	4:59314683-59438633	ENSMUSP00000103168			A2AN91	GO:0003674/GO:0005509/GO:0005575/GO:0008150/GO:0016020/GO:0016021	0.823348057	0.698024247	0.783564301	0.768312202	0.630871083	0.60008001	0.568362142	0.599771078	1.281009087	0.357280709	0.014894303
ENSMUSG00000087535	Zmiz1os1	Zmiz1 opposite strand 1 [Source:MGI Symbol;Acc:MGI:3041228]			14:25257523-25461128						0.812128965	0.80326498	0.689536718	0.768310221	0.767011208	0.59148958	0.840926303	0.733142364	1.04796866	0.067595574	0.696433061
ENSMUSG00000038987	Cfap157	cilia and flagella associated protein 157 [Source:MGI Symbol;Acc:MGI:2447809]	NM_025619	227736	2:32777381-32784428	ENSMUSP00000099877	NP_079895	Q0VFX2		GO:0005515/GO:0005737/GO:0005829/GO:0005856/GO:0005886/GO:0005929/GO:0007283/GO:0007288/GO:0008017/GO:0030154/GO:0036064/GO:0042995/GO:0043231	0.623246534	0.715870576	0.965667735	0.768261615	1.345761067	1.099797636	1.37396304	1.273173914	0.603422365	-0.728759925	0.019785299
ENSMUSG00000020374	Rasgef1c	RasGEF domain family, member 1C [Source:MGI Symbol;Acc:MGI:1921813]	NM_029004	74563	11:49901835-49980994	ENSMUSP00000090828			B1ATE5	GO:0005085/GO:0005622/GO:0007264	0.864896066	0.641592116	0.798031164	0.768173115	0.51691089	0.651599999	0.682334839	0.616948576	1.245116927	0.31628123	0.144075374
ENSMUSG00000074643	Cpne1	copine I [Source:MGI Symbol;Acc:MGI:2386621]	NM_170588/NM_170590	266692	2:156071842-156111965	ENSMUSP00000138888			V9GWY2	GO:0001786/GO:0004175/GO:0005509/GO:0005515/GO:0005634/GO:0005654/GO:0005737/GO:0005829/GO:0005886/GO:0006351/GO:0006355/GO:0006508/GO:0010629/GO:0016020/GO:0030154/GO:0031965/GO:0042803/GO:0043122/GO:0043392/GO:0045666/GO:0051059/GO:0051897/GO:0071277/GO:1901223/GO:1903265/GO:1990138	0.776899154	0.861305582	0.66324922	0.767151319	0.964354741	1.089719307	1.051969515	1.035347854	0.740959973	-0.432532485	0.017189403
ENSMUSG00000079429	Mroh2a	maestro heat-like repeat family member 2A [Source:MGI Symbol;Acc:MGI:3705228]	NM_001281466	100040766	1:88226986-88262289	ENSMUSP00000108755	NP_001268395		F5H8M8	GO:0003674/GO:0005575/GO:0008150	0.748678017	0.76989175	0.781967371	0.766845713	0.966718146	0.832786692	0.880502973	0.893335937	0.858406878	-0.220266459	0.0351038
ENSMUSG00000070471	Erich6	glutamate rich 6 [Source:MGI Symbol;Acc:MGI:3588212]	NM_001081262	545527	3:58616300-58637207	ENSMUSP00000040882	NP_001074731	D3Z6S9		GO:0003674/GO:0005575/GO:0008150	0.839818865	0.987379576	0.467036031	0.764744824	0.757620126	0.798825725	0.508632828	0.68835956	1.1109671	0.151816094	0.692198052
ENSMUSG00000116953	9030025P20Rik	RIKEN cDNA 9030025P20 gene [Source:MGI Symbol;Acc:MGI:3583895]	NM_001123370	100041574	17:14978468-14991572	ENSMUSP00000060857	NP_001116842		Q8C5D3	GO:0003674/GO:0005575/GO:0008150	0.693471398	0.790646234	0.809224673	0.764447435	0.728874054	0.961847567	0.693300516	0.794674046	0.96196351	-0.055945925	0.757829116
ENSMUSG00000045751	Mms22l	MMS22-like, DNA repair protein [Source:MGI Symbol;Acc:MGI:2684980]	NM_199467	212377	4:24496451-24602950	ENSMUSP00000103857	NP_955761	B1AUR6		GO:0000724/GO:0003674/GO:0005634/GO:0005654/GO:0005829/GO:0006281/GO:0006974/GO:0031297/GO:0035101/GO:0042555/GO:0043596	0.667972592	0.819816372	0.805490947	0.764426637	1.374053562	1.008068374	1.133997876	1.172039938	0.652218933	-0.616571775	0.02578338
ENSMUSG00000028459	Cd72	CD72 antigen [Source:MGI Symbol;Acc:MGI:88345]	NM_001110320/NM_001110321/NM_001110322/NM_007654	12517	4:43446462-43454628	ENSMUSP00000095708	NP_001103792		Q3UB58	GO:0005887/GO:0016020/GO:0016021/GO:0030246	0.821390565	0.736320062	0.734965149	0.764225258	0.917437496	0.996582814	0.752916078	0.888978796	0.859666465	-0.218151067	0.181621956
ENSMUSG00000067279	Ppp1r3c	protein phosphatase 1, regulatory (inhibitor) subunit 3C [Source:MGI Symbol;Acc:MGI:1858229]	NM_016854	53412	19:36731737-36736653	ENSMUSP00000084578	NP_058550	Q7TMB3		GO:0004721/GO:0005975/GO:0005977/GO:0005978/GO:0006470/GO:0006605/GO:0019888/GO:0019899/GO:0019903/GO:0042587/GO:0043231/GO:0043666	0.703554529	0.764559404	0.823879984	0.763997972	2.889872171	2.318815559	2.30471516	2.50446763	0.305054041	-1.712863251	0.000885895
ENSMUSG00000071078	Nr2c2ap	nuclear receptor 2C2-associated protein [Source:MGI Symbol;Acc:MGI:1922942]	NM_001025586/NM_001025587	75692	8:70131333-70133749	ENSMUSP00000148493			A0A1D5RLT0	GO:0003674/GO:0005634/GO:0005654	1.015508833	0.645701823	0.62986562	0.763692092	0.524163028	0.816938562	0.764740241	0.701947277	1.087962183	0.12162841	0.710591155
ENSMUSG00000024395	Lims2	LIM and senescent cell antigen like domains 2 [Source:MGI Symbol;Acc:MGI:2385067]	NM_144862	225341	18:31931325-31958619	ENSMUSP00000025254	NP_659111	Q91XD2		GO:0003674/GO:0005886/GO:0005925/GO:0016020/GO:0030054/GO:0043066/GO:0045216/GO:0046872/GO:0050680/GO:0098609/GO:2000178/GO:2000346/GO:2001046	0.539387245	0.898803126	0.852763948	0.76365144	0.377949131	0.478804633	0.500736165	0.452496643	1.687640011	0.755007196	0.059231432
ENSMUSG00000092988	Mir3093	microRNA 3093 [Source:MGI Symbol;Acc:MGI:4834307]			3:88215171-88215257						0.39978365	1.016794825	0.872834473	0.763137649	1.911466869	1.715257976	2.069798031	1.898840959	0.40189656	-1.315103866	0.005929088
ENSMUSG00000045008	9030612E09Rik	RIKEN cDNA 9030612E09 gene [Source:MGI Symbol;Acc:MGI:1921780]			10:43174704-43176562	ENSMUSP00000049699			Q8CE20	GO:0003674/GO:0005575/GO:0008150	0.785803903	0.785158134	0.714841574	0.761934537	0.80509874	0.682320212	0.813667779	0.76702891	0.993358303	-0.009613905	0.921438669
ENSMUSG00000022102	Dok2	docking protein 2 [Source:MGI Symbol;Acc:MGI:1332623]	NM_010071	13449	14:70766036-70778495	ENSMUSP00000022698	NP_034201	O70469	Q3TX09	GO:0005068/GO:0005515/GO:0005622/GO:0007169/GO:0007265/GO:0043409	1.02696513	0.640665708	0.613415425	0.760348755	0.995932807	0.852134429	0.621977191	0.823348143	0.923483901	-0.114841284	0.733177979
ENSMUSG00000040187	Arntl2	aryl hydrocarbon receptor nuclear translocator-like 2 [Source:MGI Symbol;Acc:MGI:2684845]	NM_001289679/NM_001289680/NM_001289681/NM_172309	272322	6:146796055-146833529	ENSMUSP00000107266		Q2VPD4		GO:0000982/GO:0003677/GO:0003700/GO:0005515/GO:0005634/GO:0005667/GO:0005730/GO:0005737/GO:0006351/GO:0006355/GO:0006357/GO:0007623/GO:0042753/GO:0045893/GO:0045944/GO:0046983/GO:0048511/GO:0070888	0.823429011	0.811164261	0.645676318	0.760089863	1.06743219	0.895663218	0.828609375	0.930568261	0.816801835	-0.291941987	0.135387406
ENSMUSG00000088464	Mir1970	microRNA 1970 [Source:MGI Symbol;Acc:MGI:3837218]			X:135786114-135786217						0.334434399	0.850587978	1.095239411	0.760087263	1.599015554	1.434879269	1.385172529	1.47302245	0.516005213	-0.954542455	0.037840148
ENSMUSG00000114362	4933433G19Rik	RIKEN cDNA 4933433G19 gene [Source:MGI Symbol;Acc:MGI:1918476]		71226	13:66996819-67032408						0.679762427	0.806811789	0.791521555	0.759365257	0.785444774	1.020774046	0.961950434	0.922723085	0.822961157	-0.281103757	0.114760953
ENSMUSG00000022197	Pdzd2	PDZ domain containing 2 [Source:MGI Symbol;Acc:MGI:1922394]	NM_001081064	68070	15:12359711-12739924	ENSMUSP00000074788	NP_001074533		E9Q1M1	GO:0005576/GO:0005634/GO:0005737/GO:0005783/GO:0005911/GO:0014069/GO:0043005/GO:0045177	0.675833591	0.814211029	0.787182113	0.759075577	1.136377361	1.155000438	1.295798251	1.19572535	0.634824358	-0.65557061	0.002671454
ENSMUSG00000037621	Atoh8	atonal bHLH transcription factor 8 [Source:MGI Symbol;Acc:MGI:1918343]	NM_153778	71093	6:72206177-72235577	ENSMUSP00000145790			A0A0U1RP16	GO:0001704/GO:0001937/GO:0003677/GO:0003700/GO:0005634/GO:0005654/GO:0005737/GO:0006351/GO:0006355/GO:0007275/GO:0007399/GO:0008134/GO:0010595/GO:0010628/GO:0010629/GO:0016607/GO:0030154/GO:0033613/GO:0035148/GO:0045603/GO:0045892/GO:0045893/GO:0046983/GO:0051450/GO:0060395/GO:0070888	0.64983941	0.657354616	0.967345212	0.758179746	3.054085759	2.027718983	2.676235671	2.586013471	0.293184763	-1.770117968	0.00451198
ENSMUSG00000017400	Stac2	SH3 and cysteine rich domain 2 [Source:MGI Symbol;Acc:MGI:2144518]	NM_146028	217154	11:98036623-98053462	ENSMUSP00000017544	NP_666140	Q8R1B0		GO:0003674/GO:0005575/GO:0005737/GO:0005829/GO:0005886/GO:0008150/GO:0016020/GO:0031234/GO:0035556/GO:0046872/GO:1901387/GO:1903078	0.524568579	0.841106014	0.908749465	0.758141353	0.5997619	0.954077101	0.956450277	0.836763092	0.906040622	-0.14235236	0.663276772
ENSMUSG00000010051	Hyal1	hyaluronoglucosaminidase 1 [Source:MGI Symbol;Acc:MGI:96298]	NM_001331161/NM_008317	15586	9:107576927-107581710	ENSMUSP00000108006	NP_001318090	Q91ZJ9		GO:0000302/GO:0003824/GO:0004415/GO:0005576/GO:0005615/GO:0005737/GO:0005764/GO:0005975/GO:0006954/GO:0008134/GO:0008152/GO:0009615/GO:0010634/GO:0016787/GO:0016798/GO:0030212/GO:0030213/GO:0030214/GO:0030307/GO:0030308/GO:0031410/GO:0036117/GO:0036120/GO:0044344/GO:0045766/GO:0045785/GO:0045927/GO:0046677/GO:0050501/GO:0050679/GO:0051216/GO:0060272/GO:0071347/GO:0071356/GO:0071467/GO:0071493/GO:1900087/GO:1900106	0.738551878	0.865827444	0.667657557	0.757345627	0.869007126	0.99022856	0.848383705	0.902539797	0.839127127	-0.253038701	0.117331351
ENSMUSG00000074211	Sdhaf1	succinate dehydrogenase complex assembly factor 1 [Source:MGI Symbol;Acc:MGI:1915582]	NM_001033140	68332	7:30321406-30323895	ENSMUSP00000096185	NP_001028312	Q3U276		GO:0003674/GO:0005739/GO:0005759/GO:0034553	0.712385564	0.781584456	0.777663967	0.757211329	0.617772274	0.659237704	0.752109742	0.67637324	1.119516982	0.162876413	0.151067912
ENSMUSG00000116180	AC123724.2				15:100600204-100602766						0.773518189	0.63852176	0.859212398	0.757084116	0.64883971	0.887912025	0.618274433	0.718342056	1.053932607	0.075782617	0.734994095
ENSMUSG00000109408	A930037H05Rik	RIKEN cDNA A930037H05 gene [Source:MGI Symbol;Acc:MGI:1925689]			11:119448788-119491298						0.658944929	0.79758398	0.81465879	0.757062566	0.863563296	0.587576674	0.739854763	0.730331578	1.036601168	0.051860924	0.789837825
ENSMUSG00000074715	Ccl28	chemokine (C-C motif) ligand 28 [Source:MGI Symbol;Acc:MGI:1861731]	NM_020279	56838	13:119623819-119654359	ENSMUSP00000096847	NP_064675	Q9JIL2		GO:0001954/GO:0005125/GO:0005576/GO:0005615/GO:0005623/GO:0006935/GO:0006955/GO:0007204/GO:0008009/GO:0010469/GO:0060326/GO:1903237	0.836980208	0.520359704	0.913675658	0.75700519	0.989337431	0.418954054	0.770363331	0.726218272	1.042393478	0.059899962	0.887975648
ENSMUSG00000078773	Rad54b	RAD54 homolog B (S. cerevisiae) [Source:MGI Symbol;Acc:MGI:3605986]	NM_001039556/NM_001256145	623474	4:11558922-11615805	ENSMUSP00000092767	NP_001243074		A0A0A0MQB1	GO:0000166/GO:0000724/GO:0003677/GO:0004386/GO:0005524/GO:0005634/GO:0006281/GO:0006974/GO:0008340/GO:0010212/GO:0015616/GO:0016787/GO:0042493	0.824083649	0.585631305	0.859909224	0.756541393	1.245783547	0.818931095	1.229762928	1.09815919	0.688917781	-0.53759628	0.105784391
ENSMUSG00000051159	Cited1	Cbp/p300-interacting transactivator with Glu/Asp-rich carboxy-terminal domain 1 [Source:MGI Symbol;Acc:MGI:108023]	NM_001276466/NM_001276473/NM_001276474/NM_007709	12705	X:102247381-102252181	ENSMUSP00000051789	NP_001263402	P97769	Q3UGA1	GO:0000578/GO:0001570/GO:0001658/GO:0001890/GO:0003340/GO:0003682/GO:0003700/GO:0003713/GO:0005515/GO:0005634/GO:0005737/GO:0005829/GO:0006351/GO:0006355/GO:0006357/GO:0006913/GO:0006915/GO:0007179/GO:0007275/GO:0007420/GO:0008022/GO:0010628/GO:0030154/GO:0030318/GO:0032496/GO:0032868/GO:0034097/GO:0034341/GO:0042438/GO:0042803/GO:0042981/GO:0043473/GO:0043524/GO:0043627/GO:0044212/GO:0045668/GO:0045892/GO:0045893/GO:0050693/GO:0051591/GO:0060395/GO:0060711/GO:0060712/GO:0070410/GO:0070555/GO:0070669/GO:0070670/GO:0070741/GO:0071104/GO:0071105/GO:0071107/GO:0071559	0.574368069	0.892727199	0.801165955	0.756087074	0.610266487	0.855661949	0.726897877	0.730942104	1.034400768	0.048795252	0.841965958
ENSMUSG00000018566	Slc2a4	solute carrier family 2 (facilitated glucose transporter), member 4 [Source:MGI Symbol;Acc:MGI:95758]	NM_009204	20528	11:69942539-69948188	ENSMUSP00000018710	NP_033230	P14142		GO:0005215/GO:0005355/GO:0005360/GO:0005515/GO:0005737/GO:0005768/GO:0005771/GO:0005829/GO:0005886/GO:0005887/GO:0005905/GO:0008643/GO:0009897/GO:0009986/GO:0010021/GO:0012505/GO:0012506/GO:0016020/GO:0016021/GO:0022857/GO:0030136/GO:0030140/GO:0030315/GO:0030659/GO:0031982/GO:0032593/GO:0032869/GO:0042383/GO:0042593/GO:0043231/GO:0044381/GO:0045121/GO:0045471/GO:0046323/GO:0048471/GO:0050873/GO:0055056/GO:0055085/GO:0070062/GO:0071356/GO:0071456/GO:0071470/GO:1904659	0.566433207	0.844993757	0.85615959	0.755862185	0.74216757	0.712721115	0.688031203	0.714306629	1.058176074	0.081579704	0.687585314
ENSMUSG00000073856	Iqck	IQ motif containing K [Source:MGI Symbol;Acc:MGI:3612188]	NM_001081446	434232	7:118855752-118972652	ENSMUSP00000147000			A0A140LIY0	GO:0003674/GO:0005575/GO:0008150	0.782005029	0.749670761	0.73546343	0.755713073	0.690270291	0.735555543	0.722532056	0.716119297	1.055289359	0.077638638	0.108930876
ENSMUSG00000075010	AW112010	expressed sequence AW112010 [Source:MGI Symbol;Acc:MGI:2147706]			19:11047617-11050566						0.722725767	0.80419227	0.7396422	0.755520079	1.07985466	1.162811251	0.467720594	0.903462168	0.836249824	-0.257994094	0.539157942
ENSMUSG00000022768	Ccdc116	coiled-coil domain containing 116 [Source:MGI Symbol;Acc:MGI:1924122]	NM_001306169/NM_029779	76872	16:17139064-17147229	ENSMUSP00000156301				GO:0003674/GO:0005737/GO:0005813/GO:0005815/GO:0005856/GO:0008150	0.7022328	0.850992058	0.71246928	0.755231379	0.938139767	1.010209537	0.838341948	0.928897084	0.813040962	-0.298600055	0.066001275
ENSMUSG00000034206	Polq	polymerase (DNA directed), theta [Source:MGI Symbol;Acc:MGI:2155399]	NM_001159369/NM_029977	77782	16:37011786-37095417	ENSMUSP00000138648			Q8BGX6	GO:0000166/GO:0003676/GO:0003677/GO:0003682/GO:0003887/GO:0005524/GO:0005634/GO:0005694/GO:0005737/GO:0006260/GO:0006261/GO:0006281/GO:0006284/GO:0006302/GO:0006974/GO:0016446/GO:0016740/GO:0016779/GO:0042802/GO:0043142/GO:0051260/GO:0051575/GO:0071897/GO:0097681/GO:2000042	0.741740457	0.779212724	0.743699888	0.754884356	1.12753948	0.851814049	0.914136808	0.964496779	0.782671723	-0.353520771	0.067879549
ENSMUSG00000015879	Fam184b	family with sequence similarity 184, member B [Source:MGI Symbol;Acc:MGI:2442958]	NM_021416	58227	5:45529705-45639614	ENSMUSP00000016023	NP_067391	Q0KK56		GO:0003674/GO:0005575/GO:0008150	0.800243638	0.710861887	0.75152953	0.754211685	1.026875832	0.921468737	1.108887905	1.019077491	0.740092575	-0.434222352	0.011615419
ENSMUSG00000004127	Trmt10a	tRNA methyltransferase 10A [Source:MGI Symbol;Acc:MGI:1920421]	NM_001348196/NM_001348197/NM_175389	108943	3:138143448-138159821	ENSMUSP00000042082	NP_780598		A0A0R4J205	GO:0000049/GO:0005634/GO:0005654/GO:0005730/GO:0005829/GO:0008168/GO:0009019/GO:0015629/GO:0030488/GO:0032259	0.726990324	0.82062363	0.713354619	0.753656191	0.751815204	0.771020142	0.828891405	0.783908917	0.961407855	-0.056779504	0.500608305
ENSMUSG00000039187	Fanci	Fanconi anemia, complementation group I [Source:MGI Symbol;Acc:MGI:2384790]	NM_145946	208836	7:79391929-79450264	ENSMUSP00000114513			D3YVC7	GO:0005634/GO:0005654/GO:0005829/GO:0006281/GO:0006974/GO:0007049/GO:0007095/GO:0031398/GO:0043240/GO:0070182	0.883569203	0.599898001	0.776531423	0.753332876	0.948737754	0.827256551	1.085474274	0.95382286	0.789803755	-0.340433869	0.146200211
ENSMUSG00000046408	1700067K01Rik	RIKEN cDNA 1700067K01 gene [Source:MGI Symbol;Acc:MGI:1920703]	NM_183097	73453	8:84001502-84004770	ENSMUSP00000062468		Q8CF25		GO:0003674/GO:0005575/GO:0008150	0.538825368	0.925039134	0.794069782	0.752644761	0.708471647	0.664645858	1.143759811	0.838959105	0.89711734	-0.156631397	0.673784301
ENSMUSG00000021281	Tnfaip2	tumor necrosis factor, alpha-induced protein 2 [Source:MGI Symbol;Acc:MGI:104960]	NM_009396	21928	12:111442469-111455018	ENSMUSP00000099806	NP_033422	Q61333		GO:0000145/GO:0000149/GO:0001525/GO:0006887/GO:0007275/GO:0030154/GO:0051601	0.769138922	0.762007847	0.722461859	0.751202876	0.662795853	0.959291874	0.592678603	0.738255443	1.017537876	0.025082497	0.914518471
ENSMUSG00000041779	Tram2	translocating chain-associating membrane protein 2 [Source:MGI Symbol;Acc:MGI:1924817]	NM_177409	170829	1:20996299-21079229	ENSMUSP00000047992	NP_803128	Q924Z5		GO:0005515/GO:0015031/GO:0016020/GO:0016021/GO:0032964/GO:0045048	0.717910935	0.763065987	0.771998698	0.750991873	1.133498087	1.195290678	1.22600144	1.184930068	0.633785818	-0.657932717	0.000169918
ENSMUSG00000031805	Jak3	Janus kinase 3 [Source:MGI Symbol;Acc:MGI:99928]	NM_001190830/NM_010589	16453	8:71676296-71690575	ENSMUSP00000105640	NP_001177759		A0A0R4J0R7	GO:0000166/GO:0004672/GO:0004713/GO:0004715/GO:0005524/GO:0005856/GO:0006468/GO:0016020/GO:0016301/GO:0016310/GO:0016740/GO:0018108/GO:0019903/GO:0035556/GO:0035771/GO:0070670	0.72156555	0.797439359	0.731421923	0.750142278	0.770086523	0.737107651	0.640415652	0.715869942	1.047875087	0.067466749	0.494294642
ENSMUSG00000031896	Ctrl	chymotrypsin-like [Source:MGI Symbol;Acc:MGI:88558]	NM_023182	109660	8:105932003-105933862	ENSMUSP00000034368	NP_075671		Q9ER05	GO:0004252/GO:0005615/GO:0006508/GO:0008233/GO:0008236/GO:0016787	0.989225754	0.654149571	0.604728321	0.749367882	1.277029487	0.679078243	0.450693223	0.802266984	0.93406297	-0.098408282	0.856511312
ENSMUSG00000089139	Mir1964	microRNA 1964 [Source:MGI Symbol;Acc:MGI:3837209]			7:29773294-29773376						1.257150995	0.532898492	0.457449393	0.749166293	0.001	0.449480253	0.867818934	0.439433062	1.704847354	0.769642571	0.434856868
ENSMUSG00000025432	Avil	advillin [Source:MGI Symbol;Acc:MGI:1333798]	NM_009635	11567	10:127000709-127020994	ENSMUSP00000026500	NP_033765	O88398		GO:0003779/GO:0005515/GO:0005737/GO:0005856/GO:0007010/GO:0007015/GO:0007399/GO:0010976/GO:0030424/GO:0042995/GO:0043005/GO:0051015/GO:0051693/GO:0060271	0.917406595	0.729155537	0.600883079	0.749148404	0.94580742	0.910223446	1.080553315	0.978861393	0.765326336	-0.385853049	0.095121081
ENSMUSG00000116703	AC166832.2				16:16932861-16933095						0.740025054	0.376430424	1.130970626	0.749142035	0.176912359	0.3175052	0.613012523	0.369143361	2.029406768	1.021058063	0.207433487
ENSMUSG00000016283	H2-M2	histocompatibility 2, M region locus 2 [Source:MGI Symbol;Acc:MGI:95914]	NM_001347387/NM_008204	14990	17:37480851-37483552	ENSMUSP00000016427	NP_032230		Q6W9J6	GO:0002474/GO:0005102/GO:0005886/GO:0009986/GO:0016020/GO:0016021/GO:0042605	0.875139305	0.684860514	0.68587896	0.74862626	0.938776874	0.84241299	0.627349107	0.802846323	0.932465203	-0.100878206	0.652752731
ENSMUSG00000054517	Trim65	tripartite motif-containing 65 [Source:MGI Symbol;Acc:MGI:2442815]	NM_178802	338364	11:116121846-116131128	ENSMUSP00000102048		Q8BFW4		GO:0003674/GO:0005622/GO:0005634/GO:0005654/GO:0005829/GO:0008270/GO:0010508/GO:0046872	0.671517784	0.810163995	0.76124561	0.747642463	0.761511368	0.794155952	0.971677957	0.842448425	0.887463779	-0.172239857	0.285080259
ENSMUSG00000004473	Clec11a	C-type lectin domain family 11, member a [Source:MGI Symbol;Acc:MGI:1298219]	NM_009131	20256	7:44302687-44306902	ENSMUSP00000004587	NP_033157	O88200		GO:0001503/GO:0005576/GO:0005737/GO:0008083/GO:0008284/GO:0010469/GO:0030246	0.910991218	0.490130615	0.841473396	0.747531743	0.670104571	0.78923178	1.197257921	0.885531424	0.844161734	-0.244408661	0.539637359
ENSMUSG00000097177	9330159M07Rik	RIKEN cDNA 9330159M07 gene [Source:MGI Symbol;Acc:MGI:2442519]			9:88840236-88858870						0.77234295	0.654782752	0.815011612	0.747379105	0.692393856	0.731777806	0.653112436	0.692428033	1.079359976	0.110176097	0.358532765
ENSMUSG00000052613	Pcdh15	protocadherin 15 [Source:MGI Symbol;Acc:MGI:1891428]	NM_001142735/NM_001142736/NM_001142737/NM_001142738/NM_001142739/NM_001142740/NM_001142741/NM_001142742/NM_001142743/NM_001142746/NM_001142747/NM_001142748/NM_001142760/NM_023115	11994	10:73099342-74649737	ENSMUSP00000142238			A0A0A6YY17	GO:0001750/GO:0001964/GO:0002009/GO:0005509/GO:0005515/GO:0005576/GO:0005615/GO:0005737/GO:0005886/GO:0005887/GO:0007015/GO:0007155/GO:0007156/GO:0007267/GO:0007601/GO:0007605/GO:0007626/GO:0007628/GO:0016020/GO:0016021/GO:0032420/GO:0032421/GO:0035264/GO:0042491/GO:0044877/GO:0045202/GO:0045494/GO:0047485/GO:0048839/GO:0050910/GO:0050953/GO:0050957/GO:0050973/GO:0051017/GO:0051592/GO:0060013/GO:0060088/GO:0060122/GO:1905515	0.733522197	0.884222828	0.621405606	0.746383544	1.283217008	1.188377602	1.000841926	1.157478845	0.644835581	-0.632996743	0.021759012
ENSMUSG00000097331	F420014N23Rik	RIKEN cDNA F420014N23 gene [Source:MGI Symbol;Acc:MGI:3642477]			10:127195249-127202643						0.609686751	0.867628138	0.760633715	0.745982868	1.006392093	0.918658096	0.946958515	0.957336235	0.779227654	-0.359883217	0.055811255
ENSMUSG00000103715	4933431K14Rik	RIKEN cDNA 4933431K14 gene [Source:MGI Symbol;Acc:MGI:1918545]			9:85749078-85750429						0.746045968	0.817873056	0.673993484	0.745970836	0.70725688	0.358719817	0.98560353	0.683860076	1.090823785	0.125418063	0.755255331
ENSMUSG00000049988	Lrrc25	leucine rich repeat containing 25 [Source:MGI Symbol;Acc:MGI:2445284]	NM_153074	211228	8:70616155-70621483	ENSMUSP00000147438			A0A1B0GRA2	GO:0003674/GO:0005575/GO:0005737/GO:0008150/GO:0016020/GO:0016021	0.967157612	0.67297307	0.59761227	0.745914318	0.523497222	0.626348138	0.604650338	0.584831899	1.275433707	0.350987914	0.240633462
ENSMUSG00000091530	Cldn20	claudin 20 [Source:MGI Symbol;Acc:MGI:3646757]	NM_001101560	621628	17:3532554-3533213	ENSMUSP00000126169	NP_001095030		G5E8X0	GO:0003674/GO:0005198/GO:0005575/GO:0005886/GO:0005923/GO:0008150/GO:0016020/GO:0016021/GO:0030054	0.895878815	0.53612818	0.805388173	0.745798389	0.881881305	0.960934298	1.418752469	1.087189357	0.685987574	-0.543745652	0.161703078
ENSMUSG00000055322	Tns1	tensin 1 [Source:MGI Symbol;Acc:MGI:104552]	NM_001289895/NM_027884	21961	1:73910231-74124449	ENSMUSP00000140254			A0A087WQM0	GO:0003779/GO:0005622/GO:0005925/GO:0007044/GO:0010761/GO:0030055/GO:0035556	0.684036805	0.798866494	0.754337078	0.745746792	1.067935734	0.992004632	1.225056258	1.094998875	0.681047999	-0.554171615	0.01021833
ENSMUSG00000044317	Gpr4	G protein-coupled receptor 4 [Source:MGI Symbol;Acc:MGI:2441992]	NM_175668	319197	7:19212538-19224174	ENSMUSP00000061243	NP_783599	Q8BUD0		GO:0004930/GO:0005886/GO:0005887/GO:0007165/GO:0007186/GO:0010447/GO:0016020/GO:0016021/GO:0016525/GO:0035025/GO:0051482/GO:0060055/GO:0072144	0.699968181	0.705970314	0.829980178	0.745306224	0.66357481	0.686073432	0.374890553	0.574846265	1.296531385	0.37465713	0.192178876
ENSMUSG00000021482	Aaed1	AhpC/TSA antioxidant enzyme domain containing 1 [Source:MGI Symbol;Acc:MGI:1913379]	NM_025370	66129	13:64275280-64312710	ENSMUSP00000152675			A0A1Y7VJW5	GO:0005575/GO:0016209/GO:0055114/GO:0098869	0.762390474	0.866690109	0.605273457	0.74478468	1.007948031	0.991215171	0.932955792	0.977372998	0.762027068	-0.39208585	0.042689539
ENSMUSG00000002769	Gnmt	glycine N-methyltransferase [Source:MGI Symbol;Acc:MGI:1202304]	NM_010321	14711	17:46725664-46729168	ENSMUSP00000002846	NP_034451	Q9QXF8		GO:0005542/GO:0005737/GO:0005829/GO:0005977/GO:0006111/GO:0006555/GO:0006730/GO:0008168/GO:0016594/GO:0016740/GO:0017174/GO:0032259/GO:0042802/GO:0046500/GO:0051289	0.974545071	0.598287969	0.660318254	0.744383765	0.682864613	0.97322246	1.078694742	0.911593939	0.816573842	-0.292344742	0.370895516
ENSMUSG00000033355	Rtp4	receptor transporter protein 4 [Source:MGI Symbol;Acc:MGI:1915025]	NM_023386	67775	16:23520291-23614222	ENSMUSP00000147521		Q9ER80		GO:0001580/GO:0005515/GO:0005737/GO:0006612/GO:0009986/GO:0016020/GO:0016021/GO:0031849/GO:0051205/GO:0051607	0.80451352	0.713780122	0.714841574	0.744378405	0.872190302	0.782661419	0.73617561	0.79700911	0.933964738	-0.098560013	0.351669287
ENSMUSG00000109293	Dcst2	DC-STAMP domain containing 2 [Source:MGI Symbol;Acc:MGI:2685606]		329702	3:89361975-89377549	ENSMUSP00000146838			A0A140LIJ0	GO:0003674/GO:0005575/GO:0008150/GO:0016020/GO:0016021	0.700190007	0.600064692	0.930514125	0.743589608	0.527640143	0.751035276	0.583166728	0.620614049	1.198151427	0.260810253	0.358565937
ENSMUSG00000005397	Nid1	nidogen 1 [Source:MGI Symbol;Acc:MGI:97342]	NM_010917	18073	13:13437551-13512269	ENSMUSP00000005532	NP_035047	P10493		GO:0005509/GO:0005515/GO:0005518/GO:0005576/GO:0005604/GO:0005605/GO:0005615/GO:0007155/GO:0007160/GO:0010811/GO:0030198/GO:0031012/GO:0032836/GO:0043236/GO:0043237/GO:0043394/GO:0050840/GO:0071944	0.633838566	0.784255801	0.81035609	0.742816819	3.146576987	2.897085084	3.252005773	3.098555948	0.239730001	-2.060517631	3.80841E-05
ENSMUSG00000097494	4933406C10Rik	RIKEN cDNA 4933406C10 gene [Source:MGI Symbol;Acc:MGI:1921326]			12:32919384-32953789						0.48987574	0.920906029	0.813772496	0.741518088	0.458260428	0.890978309	0.793950696	0.714396478	1.037964368	0.053756918	0.890136096
ENSMUSG00000022514	Il1rap	interleukin 1 receptor accessory protein [Source:MGI Symbol;Acc:MGI:104975]	NM_001159317/NM_001159318/NM_008364/NM_134103	16180	16:26581704-26730117	ENSMUSP00000093843	NP_001152790	Q61730		GO:0002114/GO:0002376/GO:0004908/GO:0005149/GO:0005515/GO:0005576/GO:0005615/GO:0005737/GO:0005886/GO:0006954/GO:0007165/GO:0016020/GO:0016021/GO:0019221/GO:0032736/GO:0032754/GO:0032991/GO:0038172/GO:0042094/GO:0045087/GO:0051092/GO:0051965/GO:0072602/GO:1900006/GO:1990782/GO:2000778	0.684850619	0.949195965	0.58800464	0.740683741	1.453264579	1.485671455	1.362494925	1.43381032	0.516584189	-0.952924607	0.00370551
ENSMUSG00000025915	Sgk3	serum/glucocorticoid regulated kinase 3 [Source:MGI Symbol;Acc:MGI:2182368]	NM_001037759/NM_133220/NM_177547	170755	1:9798107-9900845	ENSMUSP00000130078	NP_808215	Q9ERE3		GO:0000166/GO:0001558/GO:0004672/GO:0004674/GO:0005246/GO:0005524/GO:0005768/GO:0005769/GO:0006468/GO:0015459/GO:0016301/GO:0016310/GO:0016740/GO:0017080/GO:0017081/GO:0018105/GO:0031410/GO:0032411/GO:0035091/GO:0035556/GO:0042127/GO:0055037/GO:2001240	0.671877735	0.77248424	0.77363299	0.739331655	0.97912728	1.016831617	1.124559227	1.040172708	0.710777786	-0.492529501	0.00547169
ENSMUSG00000098769	Mir8103	microRNA 8103 [Source:MGI Symbol;Acc:MGI:5531223]			11:97063768-97063874						0.975173202	1.240109576	0.001	0.738760926	0.388545836	3.137960269	1.682919895	1.736475333	0.42543704	-1.23298245	0.319736809
ENSMUSG00000017830	Dhx58	DEXH (Asp-Glu-X-His) box polypeptide 58 [Source:MGI Symbol;Acc:MGI:1931560]	NM_030150	80861	11:100694884-100704271	ENSMUSP00000017974	NP_084426	Q99J87		GO:0000166/GO:0002376/GO:0003677/GO:0003723/GO:0003725/GO:0003727/GO:0004386/GO:0005524/GO:0005737/GO:0008270/GO:0009615/GO:0009617/GO:0016787/GO:0032480/GO:0032481/GO:0039534/GO:0039536/GO:0045087/GO:0045088/GO:0045824/GO:0046872/GO:0051607/GO:1900245/GO:1900246	0.735422908	0.77018414	0.708363798	0.737990282	0.861824304	0.711490715	0.686843426	0.753386148	0.979564442	-0.02978769	0.802250512
ENSMUSG00000073490	Ifi207	interferon activated gene 207 [Source:MGI Symbol;Acc:MGI:2138302]	NM_001204910	226691	1:173723427-173741747	ENSMUSP00000048129	NP_001191839		E9Q3L4	GO:0000122/GO:0000978/GO:0001078/GO:0003690/GO:0005634/GO:0005730/GO:0005829/GO:0008134/GO:0042802	0.660659421	0.762596118	0.787770097	0.737008545	0.923335691	0.675927931	0.515695442	0.704986355	1.045422426	0.064086013	0.810116376
ENSMUSG00000084781	D930015M05Rik	RIKEN cDNA D930015M05 gene [Source:MGI Symbol;Acc:MGI:3612068]			2:92408892-92432308						0.584557605	0.892045207	0.733841084	0.736814632	1.327586023	1.473464257	0.786871117	1.195973799	0.616079243	-0.698812167	0.113061876
ENSMUSG00000027368	Dusp2	dual specificity phosphatase 2 [Source:MGI Symbol;Acc:MGI:101911]	NM_010090	13537	2:127336159-127338376	ENSMUSP00000028846	NP_034220	Q05922		GO:0000188/GO:0001706/GO:0004721/GO:0004725/GO:0005515/GO:0005634/GO:0006470/GO:0008138/GO:0016311/GO:0016787/GO:0016791/GO:0017017/GO:0031965/GO:0035335/GO:0051019	0.688310254	0.793250879	0.727901847	0.73648766	0.385662378	0.346074777	0.467720594	0.39981925	1.842051528	0.881313418	0.002028338
ENSMUSG00000097414	B130046B21Rik	RIKEN cDNA B130046B21 gene [Source:MGI Symbol;Acc:MGI:3704458]			15:98807024-98816077						0.719394859	0.994392421	0.495090237	0.736292506	0.878595776	0.922606724	0.971613824	0.924272108	0.796618765	-0.32803863	0.269745281
ENSMUSG00000031870	Pgr	progesterone receptor [Source:MGI Symbol;Acc:MGI:97567]	NM_008829	18667	9:8899833-8968611	ENSMUSP00000063562		Q00175		GO:0000978/GO:0001077/GO:0001542/GO:0002070/GO:0003677/GO:0003700/GO:0003707/GO:0004879/GO:0005102/GO:0005496/GO:0005515/GO:0005634/GO:0005737/GO:0005739/GO:0005783/GO:0005829/GO:0005886/GO:0006351/GO:0006355/GO:0006366/GO:0008270/GO:0008284/GO:0008289/GO:0010629/GO:0014911/GO:0019899/GO:0030424/GO:0030425/GO:0030879/GO:0038001/GO:0042220/GO:0042562/GO:0042802/GO:0043005/GO:0043066/GO:0043197/GO:0043204/GO:0043401/GO:0043565/GO:0043679/GO:0045893/GO:0045944/GO:0046872/GO:0048286/GO:0050678/GO:0050847/GO:0051117/GO:0060180/GO:0060748/GO:1904709	0.777515073	0.764035188	0.666884054	0.736144772	0.772466797	1.001853575	0.998514556	0.92427831	0.796453584	-0.328337809	0.087419673
ENSMUSG00000023882	Zfp54	zinc finger protein 54 [Source:MGI Symbol;Acc:MGI:99201]	NM_011760	22712	17:21423227-21435640	ENSMUSP00000132983			E9PW05	GO:0003676/GO:0003700/GO:0005622/GO:0006355/GO:0046872	0.663200419	0.858997746	0.683751158	0.735316441	0.83677297	0.97482617	0.699433869	0.837011003	0.878502718	-0.186881345	0.370506903
ENSMUSG00000038523	1700003F12Rik	RIKEN cDNA 1700003F12 gene [Source:MGI Symbol;Acc:MGI:1922730]	NM_029305	75480	2:154547085-154550003	ENSMUSP00000035523	NP_083581		Q9DAQ3	GO:0003674/GO:0005575/GO:0008150	0.839886389	0.879585296	0.485390194	0.734953959	0.590545517	0.582919703	1.22776656	0.800410593	0.91822118	-0.123086384	0.804653207
ENSMUSG00000026955	Sapcd2	suppressor APC domain containing 2 [Source:MGI Symbol;Acc:MGI:1919330]	NM_001081085/NM_001290407	72080	2:25372321-25378213	ENSMUSP00000109932	NP_001277336	Q9D818		GO:0000132/GO:0003674/GO:0005634/GO:0005730/GO:0005737/GO:0005829/GO:0005886/GO:0005923/GO:0005938/GO:0007049/GO:0008284/GO:0016020/GO:0016324/GO:0030054/GO:0043296/GO:0045179/GO:0051301/GO:0090175/GO:0098725/GO:1904777	0.924972039	0.524361189	0.754256512	0.734529913	1.718390954	1.207303095	1.892462564	1.606052204	0.457351207	-1.128625638	0.020996401
ENSMUSG00000111356	Rpl32l	ribosomal protein L32-like [Source:MGI Symbol;Acc:MGI:3644747]	NM_001101561	621697	10:20208490-20208888						0.87170871	0.665121427	0.666110519	0.734313552	0.93776852	0.467504524	0.90261869	0.769297245	0.954525129	-0.067144916	0.84348743
ENSMUSG00000074203	G430095P16Rik	RIKEN cDNA G430095P16 gene [Source:MGI Symbol;Acc:MGI:3588227]			8:84723007-84726844	ENSMUSP00000096170			E9Q913	GO:0003674/GO:0005575/GO:0008150	0.578882289	0.674807661	0.947890974	0.733860308	1.210904983	0.983121163	0.849162632	1.014396259	0.723445401	-0.467043956	0.140384426
ENSMUSG00000045917	Tmem268	transmembrane protein 268 [Source:MGI Symbol;Acc:MGI:1913920]	NM_001356354/NM_001356355/NM_144905	230279	4:63558781-63586357	ENSMUSP00000076891	NP_001343283	Q8R239		GO:0003674/GO:0005575/GO:0008150/GO:0016020/GO:0016021	0.785232428	0.740113205	0.675664295	0.733669976	0.861302402	0.891797474	0.985256848	0.912785574	0.803770345	-0.315144745	0.021672362
ENSMUSG00000010044	Zmynd10	zinc finger, MYND domain containing 10 [Source:MGI Symbol;Acc:MGI:2387863]	NM_053253	114602	9:107547298-107551319	ENSMUSP00000010188	NP_444483	Q99ML0		GO:0003674/GO:0005737/GO:0005815/GO:0005856/GO:0016324/GO:0034451/GO:0036158/GO:0036159/GO:0044458/GO:0046872/GO:1905505	0.827654083	1.027452447	0.344188551	0.733098361	0.56531768	0.887755332	0.714168273	0.722413762	1.014790138	0.021181403	0.96411527
ENSMUSG00000019996	Map7	microtubule-associated protein 7 [Source:MGI Symbol;Acc:MGI:1328328]	NM_001198635/NM_008635	17761	10:20148471-20281590	ENSMUSP00000020173	NP_032661		E9QMU3	GO:0000226/GO:0005829/GO:0015630/GO:0030424	0.548057125	0.74896552	0.901881058	0.732967901	0.655099975	0.930039338	0.719950914	0.768363409	0.953933896	-0.068038798	0.801612871
ENSMUSG00000000386	Mx1	MX dynamin-like GTPase 1 [Source:MGI Symbol;Acc:MGI:97243]			16:97447035-97462907	ENSMUSP00000138813			V9GWS9	GO:0000166/GO:0003924/GO:0005525	0.801456971	0.601065419	0.796380878	0.732967756	0.835172673	0.903740798	0.659644938	0.79951947	0.916760359	-0.125383433	0.534957018
ENSMUSG00000049811	Fam161a	family with sequence similarity 161, member A [Source:MGI Symbol;Acc:MGI:1921123]	NM_028672	73873	11:23007531-23030788	ENSMUSP00000133293			A0A1B0GXD7		0.656248633	0.868601971	0.672522827	0.73245781	0.768414098	0.818825982	0.929137676	0.838792585	0.873228761	-0.195568447	0.269942239
ENSMUSG00000003949	Hlf	hepatic leukemia factor [Source:MGI Symbol;Acc:MGI:96108]	NM_172563	217082	11:90336536-90390895	ENSMUSP00000004051	NP_766151	Q8BW74		GO:0000977/GO:0001077/GO:0001228/GO:0003677/GO:0003700/GO:0005634/GO:0006351/GO:0006355/GO:0006366/GO:0035914/GO:0043565/GO:0045944/GO:0048511	0.641127696	0.768273013	0.787361051	0.73225392	0.773717204	0.588498871	0.574495519	0.645570531	1.13427408	0.181769288	0.333706115
ENSMUSG00000020253	Ppm1m	protein phosphatase 1M [Source:MGI Symbol;Acc:MGI:1915155]	NM_026447/NM_198931	67905	9:106194947-106199746	ENSMUSP00000118165			F6V5B0	GO:0003824/GO:0004722/GO:0006470	0.791337734	0.766727192	0.637604164	0.731889696	1.35128075	1.010478358	0.877926251	1.07989512	0.677741461	-0.561193063	0.079524919
ENSMUSG00000097292	A230107N01Rik	RIKEN cDNA A230107N01 gene [Source:MGI Symbol;Acc:MGI:2445042]			13:84219581-84222175						0.799907831	0.941877659	0.45277359	0.731519693	0.584308069	0.730883989	0.383459175	0.566217078	1.291942123	0.369541441	0.402644345
ENSMUSG00000038648	Creb3l2	cAMP responsive element binding protein 3-like 2 [Source:MGI Symbol;Acc:MGI:2442695]	NM_178661	208647	6:37327255-37442146	ENSMUSP00000040208	NP_848776	Q8BH52		GO:0000139/GO:0000785/GO:0000978/GO:0001077/GO:0001228/GO:0002062/GO:0003677/GO:0003700/GO:0005634/GO:0005654/GO:0005783/GO:0005789/GO:0005829/GO:0006351/GO:0006355/GO:0006366/GO:0006888/GO:0006986/GO:0007275/GO:0009611/GO:0010628/GO:0010976/GO:0016020/GO:0016021/GO:0030968/GO:0034976/GO:0035497/GO:0044212/GO:0045893/GO:0045944/GO:0051216/GO:0097038	0.68265796	0.743213557	0.766657278	0.730842932	1.543923801	1.290621426	1.835813238	1.556786155	0.469456212	-1.090937496	0.006612479
ENSMUSG00000027716	Trpc3	transient receptor potential cation channel, subfamily C, member 3 [Source:MGI Symbol;Acc:MGI:109526]	NM_019510	22065	3:36620482-36690167	ENSMUSP00000029271	NP_062383		B1ATV3	GO:0005216/GO:0005262/GO:0005887/GO:0006811/GO:0010524/GO:0016020/GO:0016021/GO:0033198/GO:0051592/GO:0055085/GO:0070588/GO:0070679/GO:1903244	0.781493702	0.80223295	0.606423843	0.730050165	0.877856942	1.06042783	1.23818075	1.05882184	0.689492922	-0.536392353	0.053327011
ENSMUSG00000092274	Neat1	nuclear paraspeckle assembly transcript 1 (non-protein coding) [Source:MGI Symbol;Acc:MGI:1914211]		66961	19:5824708-5845478						0.693245751	0.875199378	0.619674236	0.729373122	1.036808121	1.102807407	0.958837351	1.032817626	0.706197399	-0.501856587	0.024801894
ENSMUSG00000038175	Mylip	myosin regulatory light chain interacting protein [Source:MGI Symbol;Acc:MGI:2388271]	NM_153789	218203	13:45389742-45412022	ENSMUSP00000047403	NP_722484	Q8BM54		GO:0004842/GO:0005622/GO:0005737/GO:0005886/GO:0006511/GO:0007399/GO:0008092/GO:0010977/GO:0010989/GO:0016020/GO:0016567/GO:0016740/GO:0031648/GO:0032803/GO:0042632/GO:0045732/GO:0046872/GO:0061630/GO:0071404	0.737610616	0.880282241	0.569834186	0.729242348	1.722658845	1.424111822	1.609782887	1.585517851	0.459939538	-1.120483873	0.002376617
ENSMUSG00000042549	Map2k3os	mitogen-activated protein kinase kinase 3, opposite strand [Source:MGI Symbol;Acc:MGI:1344334]		24082	11:60920917-60931867						0.996826931	0.51391063	0.676429814	0.729055792	0.38643908	0.693543504	0.836897422	0.638960002	1.141003802	0.190303599	0.667089697
ENSMUSG00000087024	B230119M05Rik	RIKEN cDNA B230119M05 gene [Source:MGI Symbol;Acc:MGI:1925233]			X:134684562-134686462						0.461854247	0.677690115	1.047133901	0.728892754	0.552060528	0.724035096	0.698953247	0.658349624	1.107151471	0.146852613	0.713773519
ENSMUSG00000026669	Mcm10	minichromosome maintenance 10 replication initiation factor [Source:MGI Symbol;Acc:MGI:1917274]	NM_001305259/NM_027290	70024	2:4989714-5012791	ENSMUSP00000100050	NP_001292188	Q0VBD2		GO:0003677/GO:0003688/GO:0003697/GO:0005634/GO:0005730/GO:0006260/GO:0006270/GO:0006974/GO:0008283/GO:0019899/GO:0031298/GO:0042802/GO:0046872	0.871851995	0.627061776	0.686503054	0.728472275	1.298399316	1.027145957	1.331951394	1.219165555	0.597517106	-0.742948078	0.015592257
ENSMUSG00000058883	Zfp708	zinc finger protein 708 [Source:MGI Symbol;Acc:MGI:3040674]	NM_001012325/NM_001012448/NM_001012449/NM_001292066	432769	13:67069399-67097976	ENSMUSP00000105364	NP_001012450		F2Z422	GO:0003676/GO:0003700/GO:0005575/GO:0005622/GO:0006355/GO:0046872	1.083483054	0.575555588	0.524010444	0.727683028	0.704928781	0.926787162	0.795272556	0.808996166	0.899488847	-0.152822702	0.690389346
ENSMUSG00000030399	Ckm	creatine kinase, muscle [Source:MGI Symbol;Acc:MGI:88413]	NM_007710	12715	7:19404776-19422841	ENSMUSP00000146972	NP_031736	P07310	A2RTA0	GO:0000166/GO:0003824/GO:0004111/GO:0005524/GO:0005615/GO:0005737/GO:0006603/GO:0009408/GO:0016301/GO:0016310/GO:0016740/GO:0016772/GO:0046314	0.710337688	0.709753937	0.761581501	0.727224376	0.773265727	0.884371249	0.643584902	0.767073959	0.94804988	-0.076965128	0.607821905
ENSMUSG00000113621	2900060N12Rik	RIKEN cDNA 2900060N12 gene [Source:MGI Symbol;Acc:MGI:1920281]			12:24796664-24831202						0.794517627	0.855845577	0.530597038	0.726986747	1.005562052	0.852212627	0.813011772	0.89026215	0.816598512	-0.292301156	0.231320779
ENSMUSG00000107802	1700126G02Rik	RIKEN cDNA 1700126G02 gene [Source:MGI Symbol;Acc:MGI:1923898]			6:143201397-143221448						0.671636532	1.037130721	0.471330616	0.726699289	1.835008194	0.668950611	1.341229124	1.28172931	0.566967833	-0.818661209	0.214280086
ENSMUSG00000031385	Plxnb3	plexin B3 [Source:MGI Symbol;Acc:MGI:2154240]	NM_019587	140571	X:73757090-73772514	ENSMUSP00000002079	NP_062533	Q9QY40		GO:0001938/GO:0005515/GO:0005886/GO:0007156/GO:0007162/GO:0007165/GO:0007399/GO:0008360/GO:0009986/GO:0010593/GO:0010976/GO:0016020/GO:0016021/GO:0017154/GO:0019904/GO:0030336/GO:0034260/GO:0043087/GO:0048675/GO:0050772/GO:0050918/GO:0051022/GO:0060326/GO:0071526/GO:0098632	0.632181609	0.618957699	0.928290419	0.726476576	0.213990822	0.036004691	0.098479372	0.116158295	6.254194538	2.644824095	0.005805512
ENSMUSG00000027737	Slc7a11	solute carrier family 7 (cationic amino acid transporter, y+ system), member 11 [Source:MGI Symbol;Acc:MGI:1347355]	NM_011990	26570	3:49892526-50443614	ENSMUSP00000141988			A0A0B4J1P7	GO:0005791/GO:0005856/GO:0005886/GO:0005887/GO:0006865/GO:0006979/GO:0007420/GO:0009636/GO:0009986/GO:0015327/GO:0015813/GO:0016020/GO:0016021/GO:0022857/GO:0035094/GO:0043231/GO:0055085/GO:0070306/GO:0070527	0.697659963	0.685782523	0.794522587	0.725988358	0.635583977	0.906075774	0.640396364	0.727352038	0.998125144	-0.002707384	0.989322026
ENSMUSG00000045259	Klhdc9	kelch domain containing 9 [Source:MGI Symbol;Acc:MGI:1916124]	NM_001033039	68874	1:171358446-171360798	ENSMUSP00000056212	NP_001028211	Q3USL1		GO:0005575/GO:0008150/GO:0030332	0.468809196	0.880069205	0.828576499	0.7258183	0.587058342	0.598633841	0.762822869	0.649505017	1.117494524	0.160267762	0.617722335
ENSMUSG00000024209	1700061G19Rik	RIKEN cDNA 1700061G19 gene [Source:MGI Symbol;Acc:MGI:1925875]	NM_030141	78625	17:56875477-56888904	ENSMUSP00000025048	NP_084417		Q08EE8	GO:0003674/GO:0003824/GO:0005575/GO:0008150/GO:0008152	0.636637168	0.859166938	0.680791326	0.725531811	0.931813322	0.905844589	0.713024933	0.850227615	0.853338328	-0.228810247	0.267564163
ENSMUSG00000034487	Kdelc2	KDEL (Lys-Asp-Glu-Leu) containing 2 [Source:MGI Symbol;Acc:MGI:1923765]	NM_212445	68304	9:53384025-53401867	ENSMUSP00000039313	NP_997610		G5E897	GO:0005788/GO:0006664/GO:0046527	0.830851852	0.667952119	0.677633024	0.725478998	0.719161855	0.91167233	0.771315181	0.800716456	0.906037329	-0.142357605	0.389522659
ENSMUSG00000061878	Sphk1	sphingosine kinase 1 [Source:MGI Symbol;Acc:MGI:1316649]	NM_001172472/NM_001172473/NM_001172475/NM_011451/NM_025367	20698	11:116530925-116536674	ENSMUSP00000101996		Q8CI15		GO:0000166/GO:0000287/GO:0001568/GO:0001934/GO:0001956/GO:0003376/GO:0003677/GO:0003951/GO:0005516/GO:0005524/GO:0005634/GO:0005737/GO:0005829/GO:0005886/GO:0006670/GO:0006954/GO:0007420/GO:0008021/GO:0008152/GO:0008284/GO:0008481/GO:0010800/GO:0010803/GO:0010976/GO:0016020/GO:0016301/GO:0016310/GO:0016740/GO:0017050/GO:0019371/GO:0019722/GO:0030307/GO:0030335/GO:0030424/GO:0031398/GO:0032651/GO:0038036/GO:0043005/GO:0043066/GO:0045766/GO:0045931/GO:0045987/GO:0046512/GO:0046834/GO:0048146/GO:0051092/GO:0051721/GO:1901224	1.095739779	0.566081687	0.513969106	0.725263524	0.849292534	0.973302305	1.028225534	0.950273458	0.763215597	-0.389837441	0.308963658
ENSMUSG00000048794	Cfap100	cilia and flagella associated protein 100 [Source:MGI Symbol;Acc:MGI:2141635]	NM_173775	243538	6:90403479-90428797	ENSMUSP00000144969			A0A0N4SV62	GO:0003341/GO:0003674/GO:0005575/GO:0005737/GO:0005856/GO:0005929/GO:0008150/GO:0031514/GO:0036159/GO:0042995/GO:0070840/GO:0097545/GO:2000574	0.778856582	0.813062038	0.583737226	0.725218616	0.792025752	0.810476592	0.541661717	0.714721354	1.014687209	0.021035065	0.93003818
ENSMUSG00000056753	C330011M18Rik	RIKEN cDNA C330011M18 gene [Source:MGI Symbol;Acc:MGI:3045248]			8:84065236-84067287						0.790053789	0.645876431	0.739242177	0.725057466	0.35975688	1.029015636	0.857023998	0.748598838	0.968552754	-0.046097465	0.914131358
ENSMUSG00000022342	Kcnv1	potassium channel, subfamily V, member 1 [Source:MGI Symbol;Acc:MGI:1914748]	NM_026200	67498	15:45106284-45114920	ENSMUSP00000022967	NP_080476	Q8BZN2		GO:0005216/GO:0005244/GO:0005249/GO:0005267/GO:0005886/GO:0006811/GO:0006813/GO:0008076/GO:0016020/GO:0016021/GO:0034765/GO:0051260/GO:0055085/GO:0071805	0.721140842	0.786052595	0.666110519	0.724434652	0.776737562	0.739507155	0.623627459	0.713290726	1.01562326	0.022365341	0.856213
ENSMUSG00000088789	Scarna13	small Cajal body-specific RNA 1 [Source:MGI Symbol;Acc:MGI:4360027]			12:105031075-105031349						1.138293083	0.482515362	0.552266176	0.724358207	0.453538957	0.406983938	0.916732364	0.59241842	1.22271385	0.290086811	0.643524228
ENSMUSG00000115007	5830448L01Rik	RIKEN cDNA 5830448L01 gene [Source:MGI Symbol;Acc:MGI:1923281]			14:34672465-34673763						0.535506967	0.817193069	0.818408305	0.723702781	1.024157768	0.947749355	0.804018542	0.925308555	0.78212049	-0.354537215	0.151985111
ENSMUSG00000073437	D330041H03Rik	RIKEN cDNA D330041H03 gene [Source:MGI Symbol;Acc:MGI:3603827]			17:24404649-24414542						0.661503877	0.86335957	0.6461072	0.723656882	1.0195925	0.728212001	0.77508653	0.840963677	0.860509082	-0.216737675	0.362667059
ENSMUSG00000038451	Spsb2	splA/ryanodine receptor domain and SOCS box containing 2 [Source:MGI Symbol;Acc:MGI:1315199]	NM_001306050/NM_001306051/NM_001306052/NM_001306053/NM_013539	14794	6:124808661-124810619	ENSMUSP00000041585	NP_001292979	O88838		GO:0005515/GO:0005737/GO:0016567/GO:0035556	0.92083299	0.702603686	0.545686605	0.723041094	0.786202806	0.761940429	0.953484872	0.833876036	0.86708463	-0.205755284	0.423062007
ENSMUSG00000008398	Elk3	ELK3, member of ETS oncogene family [Source:MGI Symbol;Acc:MGI:101762]	NM_001282967/NM_001322265/NM_001322268/NM_013508	13713	10:93247414-93311135	ENSMUSP00000008542	NP_038536	P41971		GO:0000978/GO:0000981/GO:0001077/GO:0001525/GO:0003677/GO:0003700/GO:0003714/GO:0005634/GO:0005654/GO:0005737/GO:0005739/GO:0006351/GO:0006355/GO:0006357/GO:0006366/GO:0030154/GO:0032422/GO:0042060/GO:0043565/GO:0045892/GO:0045893/GO:0045944	0.734929914	0.577559738	0.856360033	0.722949895	2.132020739	1.213447283	1.915300287	1.753589436	0.412268619	-1.278343444	0.023385228
ENSMUSG00000057003	Myh4	myosin, heavy polypeptide 4, skeletal muscle [Source:MGI Symbol;Acc:MGI:1339713]	NM_010855	17884	11:67238029-67260446	ENSMUSP00000018632	NP_034985	Q5SX39		GO:0000166/GO:0003725/GO:0003774/GO:0003777/GO:0003779/GO:0005516/GO:0005524/GO:0005737/GO:0006936/GO:0007018/GO:0008017/GO:0014823/GO:0016459/GO:0030016/GO:0032982/GO:0051015	0.682210596	0.735215673	0.751035181	0.722820483	0.718706459	0.81236682	0.556739889	0.695937723	1.038628113	0.05467918	0.746204781
ENSMUSG00000112654	4930455C13Rik	RIKEN cDNA 4930455C13 gene [Source:MGI Symbol;Acc:MGI:1921240]		73990	10:21319088-21342057						0.273329489	0.999315542	0.895126906	0.722590646	1.10266102	0.952827491	0.636798373	0.897428961	0.805178657	-0.312619164	0.545432983
ENSMUSG00000062611	Rps3a2	ribosomal protein S3A2 [Source:MGI Symbol;Acc:MGI:3642853]			14:88123017-88123808						0.570903166	0.781853596	0.814976127	0.72257763	0.734901088	0.518150847	1.091348053	0.781466663	0.924642937	-0.113031737	0.764646016
ENSMUSG00000036169	Sostdc1	sclerostin domain containing 1 [Source:MGI Symbol;Acc:MGI:1913292]	NM_025312	66042	12:36314139-36318452	ENSMUSP00000040230	NP_079588	Q9CQN4		GO:0005515/GO:0005576/GO:0005615/GO:0007389/GO:0010454/GO:0016055/GO:0030178/GO:0030509/GO:0030514/GO:0031069/GO:0036122/GO:0042475/GO:0045662/GO:0060648/GO:0090090/GO:0098821/GO:2000016	0.253877208	1.316238331	0.596918803	0.722344781	0.67695549	1.696718551	0.68753089	1.020401644	0.707902408	-0.498377612	0.552996767
ENSMUSG00000068270	Shroom4	shroom family member 4 [Source:MGI Symbol;Acc:MGI:2685570]	NM_001040459/NM_001313764/NM_001313765	208431	X:6399854-6637448	ENSMUSP00000100070	NP_001300693	Q1W617		GO:0001725/GO:0003779/GO:0005737/GO:0005856/GO:0007015/GO:0007275/GO:0007420/GO:0009898/GO:0009925/GO:0015629/GO:0016324/GO:0030864/GO:0031941/GO:0045159/GO:0050890/GO:0051015	0.725226357	0.755064075	0.685197944	0.721829459	0.993608494	0.978048422	0.944167106	0.971941341	0.742667719	-0.429211223	0.000557017
ENSMUSG00000038156	Spon1	spondin 1, (f-spondin) extracellular matrix protein [Source:MGI Symbol;Acc:MGI:2385287]	NM_145584	233744	7:113765998-114043370	ENSMUSP00000041157	NP_663559	Q8VCC9		GO:0005576/GO:0007155/GO:0046872	0.716963082	0.77534525	0.671732617	0.721346983	1.417079196	1.186843816	1.058046083	1.220656365	0.590950085	-0.758891817	0.010245918
ENSMUSG00000097386	9130213A22Rik	RIKEN cDNA 9130213A22 gene [Source:MGI Symbol;Acc:MGI:3642718]			11:69120054-69122589	ENSMUSP00000137894			Q3V3T2	GO:0003674/GO:0005575/GO:0008150/GO:0016020/GO:0016021	0.659984393	0.61547922	0.888568681	0.721344098	0.657406774	0.637119068	0.706166387	0.66689741	1.081641775	0.113222777	0.565535497
ENSMUSG00000111334	AC162938.1				9:43716841-43746100						0.676437328	0.735090884	0.751847516	0.721125243	0.602740658	0.461718577	0.5348686	0.533109278	1.352678095	0.435818553	0.015782893
ENSMUSG00000108461	AV356131	expressed sequence AV356131 [Source:MGI Symbol;Acc:MGI:2142184]			7:116443575-116444324						0.695623551	0.707689198	0.759365992	0.720892913	0.554325392	0.39793985	0.816328344	0.589531195	1.222824032	0.290216811	0.347814457
ENSMUSG00000046312	AI464131	expressed sequence AI464131 [Source:MGI Symbol;Acc:MGI:2140300]	NM_001085515	329828	4:41495604-41503076	ENSMUSP00000059038	NP_001078984	Q69ZQ1		GO:0004553/GO:0005515/GO:0005634/GO:0005783/GO:0005789/GO:0005975/GO:0008152/GO:0016020/GO:0016021/GO:0016787/GO:0016798/GO:0031965/GO:0043568/GO:0048741/GO:0051897	0.783472487	0.551159811	0.82796915	0.720867149	1.464518919	1.206907796	1.260032331	1.310486349	0.550076046	-0.862297014	0.007137103
ENSMUSG00000021457	Syk	spleen tyrosine kinase [Source:MGI Symbol;Acc:MGI:99515]	NM_001198977/NM_011518	20963	13:52583173-52648792	ENSMUSP00000113852	NP_001185906	P48025	Q3UPF7	GO:0000166/GO:0000187/GO:0001525/GO:0001784/GO:0001820/GO:0001945/GO:0002092/GO:0002250/GO:0002281/GO:0002283/GO:0002366/GO:0002376/GO:0002554/GO:0004672/GO:0004674/GO:0004713/GO:0004715/GO:0005178/GO:0005515/GO:0005524/GO:0005634/GO:0005737/GO:0005829/GO:0005886/GO:0006468/GO:0006606/GO:0007159/GO:0007166/GO:0007167/GO:0007186/GO:0007229/GO:0007257/GO:0010543/GO:0010803/GO:0016020/GO:0016301/GO:0016310/GO:0016477/GO:0016740/GO:0018105/GO:0018108/GO:0019370/GO:0019815/GO:0019901/GO:0019902/GO:0019904/GO:0030593/GO:0031234/GO:0031410/GO:0031623/GO:0031625/GO:0032009/GO:0032481/GO:0032753/GO:0032928/GO:0032991/GO:0033630/GO:0035325/GO:0035556/GO:0038063/GO:0038156/GO:0042101/GO:0042169/GO:0042742/GO:0043306/GO:0043313/GO:0043366/GO:0045087/GO:0045335/GO:0045401/GO:0045425/GO:0045579/GO:0045588/GO:0045780/GO:0046638/GO:0046641/GO:0046777/GO:0048514/GO:0050715/GO:0050731/GO:0050764/GO:0050776/GO:0050850/GO:0050853/GO:0051090/GO:0070372/GO:0071226/GO:0071404/GO:0090237/GO:0090330/GO:1900086	0.75230591	0.758756832	0.651330144	0.720797628	0.775207988	0.674765153	0.664820826	0.704931322	1.022507591	0.032111554	0.76473126
ENSMUSG00000045275	Lca5l	Leber congenital amaurosis 5-like [Source:MGI Symbol;Acc:MGI:3041157]	NM_001001492	385668	16:96158407-96192257	ENSMUSP00000109435			D3YXG9		0.637984914	0.755360861	0.768491832	0.720612536	1.091295245	0.613522065	0.831453972	0.845423761	0.852368444	-0.230450912	0.435552627
ENSMUSG00000021585	Cast	calpastatin [Source:MGI Symbol;Acc:MGI:1098236]	NM_001301153/NM_001301155/NM_001301156/NM_001301157/NM_001301158/NM_001301160/NM_001301181/NM_009817	12380	13:74692368-74808810	ENSMUSP00000152306	NP_001288085		Q8C281	GO:0002020/GO:0004869/GO:0005634/GO:0005737/GO:0005783/GO:0005829/GO:0007343/GO:0010466/GO:0010859/GO:0016020/GO:0030163/GO:0030414/GO:0043086/GO:0071157/GO:0097340/GO:2000675	0.696841331	0.679676214	0.782851538	0.719789694	1.018940859	0.914348275	1.015775225	0.983021453	0.732221756	-0.449647455	0.004947454
ENSMUSG00000070305	Mpzl3	myelin protein zero-like 3 [Source:MGI Symbol;Acc:MGI:2442647]	NM_001093749	319742	9:45055186-45077436	ENSMUSP00000110312	NP_001087218	Q3V3F6		GO:0007155/GO:0016020/GO:0016021/GO:0030198/GO:0042633	0.869765788	0.649212026	0.639857182	0.719611665	0.553722701	0.63885084	0.518827873	0.570467138	1.261442802	0.335074792	0.147328847
ENSMUSG00000040747	Cd53	CD53 antigen [Source:MGI Symbol;Acc:MGI:88341]	NM_007651	12508	3:106759921-106790149	ENSMUSP00000035781	NP_031677	Q61451	Q3U0W1	GO:0001772/GO:0005886/GO:0005887/GO:0005911/GO:0007166/GO:0009986/GO:0016020/GO:0016021/GO:0030054/GO:1901741	0.658885682	0.736329892	0.762853321	0.719356298	1.050099767	1.156469858	1.033710842	1.080093489	0.666012994	-0.58637777	0.001889115
ENSMUSG00000058624	Gda	guanine deaminase [Source:MGI Symbol;Acc:MGI:95678]	NM_010266	14544	19:21391307-21473445	ENSMUSP00000084882	NP_034396	Q9R111	Q548F2	GO:0005515/GO:0006147/GO:0008270/GO:0008892/GO:0016787/GO:0016810/GO:0031116/GO:0046098/GO:0046872	0.659996552	0.692630594	0.804413127	0.719013424	0.681673175	1.092813356	0.889082736	0.887856422	0.809830741	-0.304307686	0.252828098
ENSMUSG00000085956	4930481B07Rik	RIKEN cDNA 4930481B07 gene [Source:MGI Symbol;Acc:MGI:1922187]			3:95015625-95020138						0.511018219	1.015394281	0.6275752	0.7179959	1.145300397	0.445352794	0.727565369	0.77273952	0.929156438	-0.106006577	0.839979931
ENSMUSG00000024805	Pcgf5	polycomb group ring finger 5 [Source:MGI Symbol;Acc:MGI:1923505]	NM_029508	76073	19:36348309-36460970	ENSMUSP00000153206		Q3UK78		GO:0000805/GO:0005515/GO:0005634/GO:0005654/GO:0005730/GO:0005813/GO:0006351/GO:0006355/GO:0031519/GO:0036353/GO:0045944/GO:0046872/GO:0060819	0.793548517	0.645300953	0.713047377	0.717298949	1.103402631	0.966979013	1.011737067	1.027372904	0.698187529	-0.518313507	0.006167824
ENSMUSG00000026649	Cfap126	cilia and flagella associated protein 126 [Source:MGI Symbol;Acc:MGI:1922722]	NM_001081275	75472	1:171113918-171126967	ENSMUSP00000114967			F6YI90	GO:0005515/GO:0005737/GO:0005856/GO:0005886/GO:0005929/GO:0016020/GO:0016324/GO:0030030/GO:0036064/GO:0042995/GO:0044782	0.302737522	1.368837907	0.477357732	0.716311054	0.201036772	0.613362318	0.592114369	0.46883782	1.527844008	0.611497253	0.525569998
ENSMUSG00000072946	Ptgr2	prostaglandin reductase 2 [Source:MGI Symbol;Acc:MGI:1916372]	NM_001252625/NM_001252626/NM_029880	77219	12:84285232-84315832	ENSMUSP00000115704	NP_001239555	Q8VDQ1		GO:0005737/GO:0005739/GO:0005829/GO:0006693/GO:0016491/GO:0036132/GO:0047522/GO:0055114	0.526987538	0.698083568	0.922840615	0.715970574	0.853010191	0.918540138	0.795774622	0.855774984	0.836634147	-0.257331212	0.308688422
ENSMUSG00000052160	Pld4	phospholipase D family, member 4 [Source:MGI Symbol;Acc:MGI:2144765]	NM_178911	104759	12:112760655-112768990	ENSMUSP00000067002	NP_849242	Q8BG07		GO:0002244/GO:0003824/GO:0004630/GO:0005515/GO:0005634/GO:0005783/GO:0005789/GO:0006629/GO:0006909/GO:0016020/GO:0016021/GO:0016042/GO:0016787/GO:0032588/GO:0045335/GO:0070290	0.637601788	0.831096961	0.678626803	0.715775184	0.55254708	0.683902126	0.693221082	0.643223429	1.112794017	0.154186569	0.384406681
ENSMUSG00000021598	Med10	mediator complex subunit 10 [Source:MGI Symbol;Acc:MGI:106331]	NM_138596	28077	13:69802395-69816104	ENSMUSP00000152842			A0A1Y7VKE4	GO:0000151/GO:0005634/GO:0005654/GO:0006351/GO:0006355/GO:0006357/GO:0016567/GO:0016592/GO:0019827/GO:0045944/GO:0061630/GO:0070847	1.243072821	0.484776375	0.416140524	0.71466324	0.653779054	0.853337778	1.235664986	0.914260606	0.781684385	-0.355341876	0.560954648
ENSMUSG00000031493	Ggn	gametogenetin [Source:MGI Symbol;Acc:MGI:2181461]	NM_001358852/NM_182694/NM_182696	243897	7:29170210-29173976	ENSMUSP00000096209	NP_874353		G5E8M4	GO:0005515/GO:0005634/GO:0005635/GO:0005730/GO:0005737/GO:0006302/GO:0007275/GO:0007276/GO:0007283/GO:0007566/GO:0008104/GO:0016021/GO:0030154/GO:0031410/GO:0031625/GO:0046983/GO:0048471/GO:0065003	0.773497729	0.666876364	0.70126147	0.713878521	0.955913558	1.012474177	1.303200389	1.090529374	0.654616499	-0.611278131	0.028286964
ENSMUSG00000097121	D130020L05Rik	RIKEN cDNA D130020L05 gene [Source:MGI Symbol;Acc:MGI:2450270]			12:101082451-101088927						0.720923899	0.691913569	0.727589628	0.713475699	0.504030714	0.758684697	0.591555886	0.618090433	1.154322508	0.207046357	0.275063221
ENSMUSG00000034758	Tle6	transducin-like enhancer of split 6 [Source:MGI Symbol;Acc:MGI:2149593]	NM_001346695/NM_053254	114606	10:81590904-81601073	ENSMUSP00000117287	NP_001333624		D3Z5E1	GO:0005515/GO:0005634/GO:0005737/GO:0005829/GO:0005938/GO:0032991/GO:0045666/GO:0050769/GO:0060136	0.794011993	0.570717095	0.772555972	0.712428353	0.949093103	1.07384513	0.804293726	0.942410653	0.755963816	-0.403610913	0.09469651
ENSMUSG00000075284	Wipf1	WAS/WASL interacting protein family, member 1 [Source:MGI Symbol;Acc:MGI:2178801]	NM_001289722/NM_001289723/NM_153138	215280	2:73429610-73529734	ENSMUSP00000092268	NP_694778	Q8K1I7		GO:0001726/GO:0003779/GO:0005515/GO:0005737/GO:0005856/GO:0005884/GO:0008154/GO:0015629/GO:0017124/GO:0030036/GO:0030048/GO:0031410/GO:0042995/GO:0046827/GO:0051707	0.742998928	0.654851997	0.73880786	0.712219595	0.765011249	0.915312156	0.99786329	0.892728898	0.797800538	-0.325899999	0.071159452
ENSMUSG00000034706	Dnaic2	dynein, axonemal, intermediate chain 2 [Source:MGI Symbol;Acc:MGI:2685574]	NM_001034878	432611	11:114727408-114757889	ENSMUSP00000065787	NP_001030050	A2AC93		GO:0003341/GO:0003774/GO:0003777/GO:0005515/GO:0005737/GO:0005856/GO:0005858/GO:0005874/GO:0005929/GO:0005930/GO:0007368/GO:0008574/GO:0009897/GO:0030030/GO:0030286/GO:0036126/GO:0036157/GO:0036158/GO:0042995/GO:0045503/GO:0045504/GO:0060271	0.726120616	0.815664742	0.594493209	0.712092856	0.54969637	0.662021541	0.639087952	0.616935288	1.154242381	0.20694621	0.261245701
ENSMUSG00000002147	Stat6	signal transducer and activator of transcription 6 [Source:MGI Symbol;Acc:MGI:103034]	NM_009284	20852	10:127642986-127660957	ENSMUSP00000089708	NP_033310	P52633		GO:0000122/GO:0000790/GO:0000977/GO:0000978/GO:0001077/GO:0001078/GO:0001228/GO:0002296/GO:0002829/GO:0003677/GO:0003700/GO:0005515/GO:0005634/GO:0005654/GO:0005737/GO:0005829/GO:0006351/GO:0006355/GO:0006366/GO:0007165/GO:0019221/GO:0019903/GO:0031965/GO:0033598/GO:0034097/GO:0035771/GO:0042127/GO:0042802/GO:0043565/GO:0045121/GO:0045944/GO:0048295/GO:0060443/GO:0070301/GO:1902170	0.571240532	0.925619977	0.633643145	0.710167885	0.80395537	1.037674279	0.830002718	0.890544122	0.797453902	-0.326526972	0.243263832
ENSMUSG00000097585	E230029C05Rik	RIKEN cDNA E230029C05 gene [Source:MGI Symbol;Acc:MGI:2442580]			7:89980723-90049069						0.796624107	0.615067299	0.714332017	0.708674474	0.816184626	0.762921492	0.810141806	0.796415975	0.889829557	-0.168399074	0.186649614
ENSMUSG00000077382	n-R5s200	nuclear encoded rRNA 5S 200 [Source:MGI Symbol;Acc:MGI:4422065]			2:84700748-84700860						0.615596062	1.17426305	0.336002651	0.708620588	2.207490499	0.330149212	1.274849053	1.270829588	0.557604729	-0.842685299	0.398459732
ENSMUSG00000047996	Prrg1	proline rich Gla (G-carboxyglutamic acid) 1 [Source:MGI Symbol;Acc:MGI:1917364]	NM_001164275/NM_001289683/NM_027322	546336	X:78449613-78583896	ENSMUSP00000109659	NP_001276612		A2BFE8	GO:0003674/GO:0005509/GO:0005575/GO:0005576/GO:0008150/GO:0016020/GO:0016021	0.728263808	0.669483979	0.727949235	0.708565674	1.06977529	0.997610309	1.072076014	1.046487204	0.677089668	-0.562581189	0.000417338
ENSMUSG00000033966	Cdkl4	cyclin-dependent kinase-like 4 [Source:MGI Symbol;Acc:MGI:3587025]	NM_001033443/NM_001360143/NM_001360144	381113	17:80523550-80563834	ENSMUSP00000083732	NP_001347073	Q3TZA2		GO:0000166/GO:0004672/GO:0004674/GO:0004693/GO:0005524/GO:0005634/GO:0005737/GO:0006468/GO:0016301/GO:0016310/GO:0016740/GO:0051726	0.59333295	0.845074102	0.686564271	0.708323774	0.609928144	0.87825773	0.79868358	0.762289818	0.929205346	-0.10593064	0.644449997
ENSMUSG00000069910	Spdl1	spindle apparatus coiled-coil protein 1 [Source:MGI Symbol;Acc:MGI:1917635]	NM_027411	70385	11:34809190-34833641	ENSMUSP00000090882	NP_081687	Q923A2		GO:0000132/GO:0000775/GO:0000776/GO:0000777/GO:0000922/GO:0000940/GO:0005634/GO:0005694/GO:0005737/GO:0005815/GO:0005856/GO:0007049/GO:0007080/GO:0019899/GO:0031577/GO:0034501/GO:0043515/GO:0051301	0.638696274	0.63564898	0.848792326	0.707712527	1.277935784	1.07229301	1.408949941	1.253059579	0.564787612	-0.824219651	0.010682681
ENSMUSG00000113701	B230303A05Rik	RIKEN cDNA B230303A05 gene [Source:MGI Symbol;Acc:MGI:3646895]			13:15813548-16023423						0.668374439	0.751887082	0.701557642	0.707273054	0.752825505	0.634189063	0.705383498	0.697466022	1.014060946	0.020144363	0.827499663
ENSMUSG00000051079	Rgs13	regulator of G-protein signaling 13 [Source:MGI Symbol;Acc:MGI:2180585]	NM_153171	246709	1:144138654-144177372	ENSMUSP00000058813	NP_694811	Q8K443		GO:0005096/GO:0005515/GO:0005634/GO:0005829/GO:0005886/GO:0007186/GO:0009968/GO:0043547/GO:0045744	0.787923115	0.543935872	0.786398438	0.706085809	0.834178988	0.990020259	1.095586298	0.973261848	0.725483907	-0.462984482	0.073927972
ENSMUSG00000020846	Rflnb	refilin B [Source:MGI Symbol;Acc:MGI:1923816]	NM_029658	76566	11:76019194-76027782	ENSMUSP00000021207	NP_083934	Q5SVD0		GO:0001837/GO:0005737/GO:0005856/GO:0015629/GO:0030036/GO:0031005/GO:0032432/GO:0048705/GO:0061181/GO:0061182/GO:0061572/GO:1900158	0.663536132	0.692676998	0.756771347	0.704328159	0.639241981	0.786078506	0.738337977	0.721219488	0.976579489	-0.034190617	0.758327343
ENSMUSG00000032415	Ube2cbp	ubiquitin-conjugating enzyme E2C binding protein [Source:MGI Symbol;Acc:MGI:1917598]	NM_027394	70348	9:86307306-86464950	ENSMUSP00000034986	NP_081670	Q8BX13		GO:0000151/GO:0000209/GO:0005737/GO:0006513/GO:0016567/GO:0016740/GO:0030332/GO:0044390/GO:0051865/GO:0061630	0.641217239	0.642455277	0.827242281	0.703638266	0.673551803	0.791989228	0.684074031	0.716538354	0.981996654	-0.026209986	0.867371472
ENSMUSG00000018844	Fndc8	fibronectin type III domain containing 8 [Source:MGI Symbol;Acc:MGI:1926169]	NM_030224	78919	11:82892124-82900801	ENSMUSP00000018988	NP_084500	Q9D2H8	B2RQ03	GO:0003674/GO:0008150	0.722600641	0.755554603	0.631052071	0.703069105	0.595016868	0.688954035	0.731596202	0.671855702	1.046458493	0.065515089	0.600100765
ENSMUSG00000104263	9430062P05Rik	RIKEN cDNA 9430062P05 gene [Source:MGI Symbol;Acc:MGI:2441746]			9:90156460-90159804						0.644673545	0.714036186	0.749150306	0.702620012	0.696013945	0.803017635	0.656766407	0.718599329	0.977763245	-0.03244292	0.779684877
ENSMUSG00000055976	Cldn23	claudin 23 [Source:MGI Symbol;Acc:MGI:1919158]	NM_027998	71908	8:35824712-35826559	ENSMUSP00000049725	NP_082274	Q9D7D7		GO:0003674/GO:0005198/GO:0005575/GO:0005886/GO:0005923/GO:0008150/GO:0016020/GO:0016021/GO:0016338/GO:0030054/GO:0042802	0.903407208	0.670160225	0.534186033	0.702584489	0.562424302	0.363378516	0.682092533	0.535965117	1.310877269	0.39053262	0.306775665
ENSMUSG00000020218	Wif1	Wnt inhibitory factor 1 [Source:MGI Symbol;Acc:MGI:1344332]	NM_011915	24117	10:121033960-121100650	ENSMUSP00000020439	NP_036045	Q9WUA1	Q3TYU1	GO:0005576/GO:0007275/GO:0016055/GO:0017147/GO:0030178/GO:0045600	0.363883287	0.848363249	0.893761193	0.702002577	1.377356031	1.284761124	1.475746147	1.379287767	0.508960199	-0.974375253	0.019129688
ENSMUSG00000048174	Tmem81	transmembrane protein 81 [Source:MGI Symbol;Acc:MGI:1921876]	NM_029025	74626	1:132506230-132508639	ENSMUSP00000062565	NP_083301	Q9D5K1		GO:0003674/GO:0005575/GO:0008150/GO:0016020/GO:0016021	0.595908239	0.707285035	0.802299877	0.70183105	0.736040284	0.809629193	0.781582215	0.775750564	0.904712266	-0.144469064	0.30829108
ENSMUSG00000031629	Cenpu	centromere protein U [Source:MGI Symbol;Acc:MGI:1919126]	NM_027973	71876	8:46552028-46580007	ENSMUSP00000034045	NP_082249	Q8C4M7		GO:0000775/GO:0000776/GO:0000777/GO:0005515/GO:0005634/GO:0005694/GO:0005737/GO:0005815/GO:0006351/GO:0006355/GO:0043009	0.751088551	0.720032614	0.630702651	0.700607939	0.856349858	0.76844697	0.777721453	0.800839427	0.874841966	-0.192905667	0.092865448
ENSMUSG00000044081	Zfp85os	zinc finger protein 85, opposite strand [Source:MGI Symbol;Acc:MGI:1915521]			13:67729262-67756838						0.636241052	0.741671225	0.723481318	0.700464532	0.776351302	0.810400562	0.590176405	0.725642756	0.965302176	-0.050947464	0.756389666
ENSMUSG00000015647	Lama5	laminin, alpha 5 [Source:MGI Symbol;Acc:MGI:105382]	NM_001081171	16776	2:180176373-180225859	ENSMUSP00000015791	NP_001074640	Q61001		GO:0001658/GO:0001738/GO:0001755/GO:0001942/GO:0005102/GO:0005178/GO:0005515/GO:0005576/GO:0005604/GO:0005605/GO:0005610/GO:0005615/GO:0007155/GO:0007229/GO:0007517/GO:0009887/GO:0016331/GO:0016477/GO:0030155/GO:0030324/GO:0030334/GO:0031012/GO:0034446/GO:0042127/GO:0042475/GO:0043083/GO:0043259/GO:0045995/GO:0048754/GO:0060271/GO:0060445/GO:0072659	0.546700981	0.757372857	0.79684085	0.700304896	0.901727949	1.182628804	1.119523003	1.067959919	0.655740805	-0.608802423	0.033160524
ENSMUSG00000066196	Spag8	sperm associated antigen 8 [Source:MGI Symbol;Acc:MGI:3056295]	NM_001007463/NM_001290462	433700	4:43651335-43653594	ENSMUSP00000131825			F6ZRZ4	GO:0001669/GO:0005515/GO:0005634/GO:0005737/GO:0005819/GO:0005856/GO:0007049/GO:0007283/GO:0007338/GO:0008017/GO:0030154/GO:0031410/GO:0032092/GO:0045944	0.606256806	1.027953967	0.465718329	0.699976368	0.509950732	0.553943062	0.74400487	0.602632888	1.161530314	0.216026807	0.62398016
ENSMUSG00000019437	Tlcd1	TLC domain containing 1 [Source:MGI Symbol;Acc:MGI:1915572]	NM_001291235/NM_001291236/NM_001291237/NM_026708	68385	11:78176711-78181909	ENSMUSP00000096145		Q99JT6		GO:0003674/GO:0005575/GO:0005886/GO:0008150/GO:0016020/GO:0016021	0.588290542	0.839724411	0.66840983	0.698808261	1.363330486	0.901442965	1.131280015	1.132017822	0.617312066	-0.695928103	0.046895799
ENSMUSG00000024521	Pmaip1	phorbol-12-myristate-13-acetate-induced protein 1 [Source:MGI Symbol;Acc:MGI:1930146]	NM_021451	58801	18:66458604-66465550	ENSMUSP00000025399	NP_067426	Q9JM54		GO:0001836/GO:0005515/GO:0005739/GO:0006915/GO:0006919/GO:0006974/GO:0008630/GO:0009411/GO:0010165/GO:0010917/GO:0042771/GO:0042981/GO:0043029/GO:0043065/GO:0043517/GO:0043525/GO:0048147/GO:0070059/GO:0072332/GO:1900740	0.525792555	0.752220661	0.817911216	0.698641477	0.785608549	0.789563195	0.680545838	0.751905861	0.929160835	-0.105999751	0.606433921
ENSMUSG00000090264	Eif4ebp3	eukaryotic translation initiation factor 4E binding protein 3 [Source:MGI Symbol;Acc:MGI:1270847]	NM_201256	108112	18:36664060-36665917	ENSMUSP00000039298	NP_957708	Q80VV3		GO:0005737/GO:0006417/GO:0008190/GO:0017148/GO:0045947	1.262220152	0.475597579	0.357228625	0.698348786	1.117591516	0.651867195	0.726098503	0.831852405	0.839510449	-0.252379813	0.696744438
ENSMUSG00000107742	9530085L11Rik	RIKEN cDNA 9530085L11 gene [Source:MGI Symbol;Acc:MGI:2443889]			8:13285352-13287466						0.674245049	0.77377365	0.646268929	0.698095876	1.022160297	0.846680533	0.766265654	0.878368828	0.794763946	-0.331401667	0.100907422
ENSMUSG00000090231	Cfb	complement factor B [Source:MGI Symbol;Acc:MGI:105975]	NM_001142706/NM_008198	14962	17:34856374-34862518	ENSMUSP00000118945			F6W2T4	GO:0002376/GO:0004252/GO:0005576/GO:0005615/GO:0006508/GO:0006956/GO:0006957/GO:0008233/GO:0008236/GO:0008283/GO:0016787/GO:0045087/GO:0097066	0.859731033	0.627041956	0.607271967	0.698014985	0.649836201	0.542447997	0.549839477	0.580707892	1.202007059	0.265445369	0.254041615
ENSMUSG00000026574	Dpt	dermatopontin [Source:MGI Symbol;Acc:MGI:1928392]	NM_019759	56429	1:164796644-164824266	ENSMUSP00000027861	NP_062733	Q9QZZ6		GO:0003674/GO:0005576/GO:0005615/GO:0007155/GO:0008285/GO:0030199/GO:0031012	0.746463787	0.641394647	0.70474802	0.697535485	0.675222345	0.540992764	0.543141896	0.586452335	1.189415478	0.250252755	0.108260648
ENSMUSG00000033007	Asic4	acid-sensing (proton-gated) ion channel family member 4 [Source:MGI Symbol;Acc:MGI:2652846]	NM_183022	241118	1:75450436-75474343	ENSMUSP00000109207			D3YYS9	GO:0001662/GO:0005272/GO:0006811/GO:0006814/GO:0016020/GO:0016021/GO:0035725	0.586859013	0.779466449	0.726052973	0.697459478	0.498830499	0.601497946	0.567157256	0.555828567	1.254810421	0.327469416	0.094346589
ENSMUSG00000020639	Pfn4	profilin family, member 4 [Source:MGI Symbol;Acc:MGI:1920121]	NM_001361147/NM_028376	382562	12:4769022-4778813	ENSMUSP00000151411			A0A1W2P6U9	GO:0003779/GO:0003785/GO:0005737/GO:0005856/GO:0005938/GO:0008289/GO:0015629/GO:0042989	0.67741351	0.666932228	0.747438777	0.697261505	0.84454811	0.765669608	0.595841754	0.735353157	0.948199512	-0.076737444	0.649260126
ENSMUSG00000020077	Srgn	serglycin [Source:MGI Symbol;Acc:MGI:97756]	NM_001358965/NM_011157	19073	10:62493833-62527451	ENSMUSP00000125622	NP_001345894	P13609		GO:0000139/GO:0005515/GO:0005518/GO:0005576/GO:0005615/GO:0005794/GO:0006915/GO:0008626/GO:0016485/GO:0030502/GO:0031214/GO:0033364/GO:0033371/GO:0033373/GO:0033382/GO:0042588/GO:0042629/GO:0050710	0.684748139	0.614669251	0.791464265	0.696960552	0.649976212	0.864084794	0.542198396	0.685419801	1.016837493	0.024089131	0.919793363
ENSMUSG00000097827	5330439K02Rik	RIKEN cDNA 5330439K02 gene [Source:MGI Symbol;Acc:MGI:1925532]			15:100459740-100468691						0.70705681	0.593057016	0.788269195	0.696127674	0.539460265	0.613175051	0.607510789	0.586715368	1.186482767	0.246691147	0.149198345
ENSMUSG00000024593	Megf10	multiple EGF-like-domains 10 [Source:MGI Symbol;Acc:MGI:2685177]	NM_001001979	70417	18:57133090-57297467	ENSMUSP00000075174	NP_001001979	Q6DIB5		GO:0001849/GO:0001891/GO:0005044/GO:0005112/GO:0005886/GO:0006898/GO:0006909/GO:0007155/GO:0007517/GO:0014719/GO:0014816/GO:0014841/GO:0016020/GO:0016021/GO:0033002/GO:0034109/GO:0042995/GO:0043652/GO:0043654/GO:0048641/GO:0051147/GO:0051451/GO:0055001/GO:1902742	0.796162169	0.659279263	0.631625958	0.69568913	2.185505688	1.593758634	1.907607842	1.895624055	0.366997416	-1.446158189	0.002541468
ENSMUSG00000028415	Spink4	serine peptidase inhibitor, Kazal type 4 [Source:MGI Symbol;Acc:MGI:1341848]	NM_011463	20731	4:40920052-40931395	ENSMUSP00000030122	NP_035593	O35679		GO:0004867/GO:0005576/GO:0010466/GO:0010951/GO:0030414	1.051320227	0.557060137	0.478190171	0.695523512	0.837771373	0.657803594	0.72573271	0.740435893	0.939343323	-0.090275546	0.821878842
ENSMUSG00000021575	Ahrr	aryl-hydrocarbon receptor repressor [Source:MGI Symbol;Acc:MGI:1333776]	NM_001317351/NM_009644	11624	13:74211118-74292331	ENSMUSP00000022059	NP_033774		A0A0R4J020	GO:0005634/GO:0005654/GO:0005829/GO:0006351/GO:0006355/GO:0046983	0.695759974	0.763343908	0.625482872	0.694862252	0.758270172	0.834081614	0.889944147	0.827431978	0.839781722	-0.251913706	0.073998815
ENSMUSG00000102478	BC085271	cDNA sequence BC085271 [Source:MGI Symbol;Acc:MGI:3612444]			1:183205071-183206557						0.561363995	0.832855478	0.689404229	0.694541234	0.587130123	0.827926303	0.871904161	0.762320195	0.911088593	-0.134336748	0.597202686
ENSMUSG00000072919	Noxred1	NADP+ dependent oxidoreductase domain containing 1 [Source:MGI Symbol;Acc:MGI:1918525]	NM_027744	71275	12:87221040-87238732	ENSMUSP00000152486	NP_082020	Q9D3S5		GO:0003674/GO:0005575/GO:0016491/GO:0055114	0.812844247	0.544041511	0.72387287	0.69358621	1.227288691	0.688318468	0.620175646	0.845260935	0.820558695	-0.285321561	0.505629589
ENSMUSG00000030259	Rassf8	Ras association (RalGDS/AF-6) domain family (N-terminal) member 8 [Source:MGI Symbol;Acc:MGI:1918573]	NM_027760	71323	6:145746748-145821079	ENSMUSP00000107333		Q8CJ96		GO:0007165/GO:0034334	0.651428591	0.739071302	0.69020596	0.693568618	0.832098803	1.06180012	1.058082578	0.983993833	0.704850574	-0.504610652	0.022221105
ENSMUSG00000103081	Pcdhgb8	protocadherin gamma subfamily B, 8 [Source:MGI Symbol;Acc:MGI:1935200]	NM_033580	93705	18:37761801-37841870	ENSMUSP00000142272				GO:0005509/GO:0005886/GO:0007155/GO:0007156/GO:0016020/GO:0016021	0.625533637	0.747559012	0.707534943	0.693542531	0.603572068	0.646706149	0.811594045	0.687290754	1.009096262	0.013063806	0.935739025
ENSMUSG00000072571	Tmem253	transmembrane protein 253 [Source:MGI Symbol;Acc:MGI:3588246]	NM_001033805	619301	14:52015658-52019794	ENSMUSP00000098203	NP_001028977	Q3UNB8		GO:0003674/GO:0005575/GO:0008150/GO:0016020/GO:0016021	0.563714385	0.931924592	0.584601047	0.693413341	1.111795255	1.027903787	0.758814124	0.966171056	0.717692108	-0.478563039	0.163407006
ENSMUSG00000056752	Dnah9	dynein, axonemal, heavy chain 9 [Source:MGI Symbol;Acc:MGI:1289279]	NM_001099633	237806	11:65831282-66168551	ENSMUSP00000079494	NP_001093103		B1AR51	GO:0003341/GO:0003777/GO:0005524/GO:0005930/GO:0007018/GO:0008569/GO:0016887/GO:0030286/GO:0031514/GO:0045503/GO:0045505/GO:0051959/GO:0097729/GO:0120135	0.642788829	0.7372831	0.696186389	0.692086106	0.819556312	0.97065974	0.968355864	0.919523972	0.752656948	-0.409935644	0.016247467
ENSMUSG00000108314	Prkcz2	protein kinase C, zeta 2 [Source:MGI Symbol;Acc:MGI:3029152]			7:27882755-27884510						0.851703094	0.554141599	0.670283193	0.692042629	0.87599827	0.743587776	0.553753482	0.72444651	0.955270844	-0.066018262	0.811830892
ENSMUSG00000020396	Nefh	neurofilament, heavy polypeptide [Source:MGI Symbol;Acc:MGI:97309]	NM_010904	380684	11:4938754-4948064	ENSMUSP00000091061	NP_035034	P19246		GO:0000226/GO:0001552/GO:0005198/GO:0005200/GO:0005634/GO:0005737/GO:0005739/GO:0005856/GO:0005882/GO:0005883/GO:0007420/GO:0014069/GO:0015643/GO:0019901/GO:0030424/GO:0030674/GO:0031103/GO:0033693/GO:0043204/GO:0043209/GO:0045104/GO:0045110/GO:0046982/GO:0048936/GO:0060052/GO:0061564/GO:0097418/GO:1902513/GO:1903935/GO:1990830	0.748918695	0.697678071	0.62741807	0.691338279	0.853555624	0.915391181	0.964834746	0.911260517	0.758661509	-0.398471751	0.009960371
ENSMUSG00000031303	Map3k15	mitogen-activated protein kinase kinase kinase 15 [Source:MGI Symbol;Acc:MGI:2448588]	NM_001163085	270672	X:159988433-160123351	ENSMUSP00000033665	NP_001156557	A2AQW0		GO:0000165/GO:0000166/GO:0000186/GO:0004672/GO:0004674/GO:0004709/GO:0005524/GO:0005622/GO:0006468/GO:0016301/GO:0016310/GO:0016740/GO:0046872	0.631948718	0.681565896	0.759715286	0.691076633	0.822308827	0.729319959	0.737187036	0.762938607	0.905808969	-0.14272127	0.205917829
ENSMUSG00000098771	Mir6538	microRNA 6538 [Source:MGI Symbol;Acc:MGI:5530821]			12:26414901-26415010						1.264770092	0.80419227	0.001	0.689987454	1.133847393	0.678306563	0.001	0.604384652	1.141636294	0.191103105	0.871006964
ENSMUSG00000002983	Relb	avian reticuloendotheliosis viral (v-rel) oncogene related B [Source:MGI Symbol;Acc:MGI:103289]	NM_001290457/NM_009046	19698	7:19606217-19629438	ENSMUSP00000092355	NP_033072	Q04863		GO:0000122/GO:0000978/GO:0000980/GO:0001077/GO:0003677/GO:0003682/GO:0003700/GO:0005515/GO:0005634/GO:0005654/GO:0005737/GO:0005813/GO:0005815/GO:0005829/GO:0005856/GO:0006351/GO:0006355/GO:0006357/GO:0006366/GO:0006954/GO:0007249/GO:0010628/GO:0019882/GO:0019901/GO:0030098/GO:0032688/GO:0032922/GO:0032991/GO:0033256/GO:0034097/GO:0038061/GO:0042088/GO:0042802/GO:0043011/GO:0045063/GO:0045087/GO:0045892/GO:0045944/GO:0048511/GO:0071470	0.828882324	0.648661043	0.591623367	0.689722245	0.482684805	0.615511914	0.72623161	0.608142776	1.134145256	0.181605426	0.461839694
ENSMUSG00000099759	1700030C10Rik	RIKEN cDNA 1700030C10 gene [Source:MGI Symbol;Acc:MGI:1916763]		69513	12:20804381-20815779						0.541263281	0.739300675	0.787814862	0.689459606	0.718865782	0.559065352	0.685001746	0.65431096	1.053718565	0.075489593	0.715219719
ENSMUSG00000043487	Acot6	acyl-CoA thioesterase 6 [Source:MGI Symbol;Acc:MGI:1921287]	NM_172580	217700	12:84100654-84111349	ENSMUSP00000056131	NP_766168	Q32Q92	B2RTE4	GO:0005777/GO:0006631/GO:0006637/GO:0016787/GO:0016790/GO:0047617/GO:0052689	0.537754263	0.879238374	0.649926718	0.688973119	0.665741429	0.566503963	0.795460756	0.675902049	1.019338703	0.027633506	0.918767772
ENSMUSG00000000120	Ngfr	nerve growth factor receptor (TNFR superfamily, member 16) [Source:MGI Symbol;Acc:MGI:97323]	NM_033217	18053	11:95568818-95587735	ENSMUSP00000000122	NP_150086		Q8CFT3	GO:0005035/GO:0005516/GO:0005622/GO:0005886/GO:0006919/GO:0007165/GO:0007266/GO:0015026/GO:0016020/GO:0016021/GO:0031625/GO:0051402/GO:1900182/GO:1902895/GO:1903588/GO:1904646	0.60559218	0.821461634	0.639048571	0.688700795	1.146131288	1.277483922	1.26458293	1.22939938	0.560192893	-0.836004415	0.002388882
ENSMUSG00000019464	Ptger1	prostaglandin E receptor 1 (subtype EP1) [Source:MGI Symbol;Acc:MGI:97793]	NM_013641	19216	8:83666678-83672753	ENSMUSP00000019608	NP_038669	P35375	B2RS62	GO:0004930/GO:0004955/GO:0004957/GO:0005622/GO:0005886/GO:0007165/GO:0007186/GO:0007191/GO:0016020/GO:0016021/GO:0031748/GO:0032496	0.711332135	0.6407497	0.711804509	0.687962115	0.788266296	0.580187655	0.537071581	0.635175177	1.083106109	0.115174586	0.550450204
ENSMUSG00000035929	H2-Q4	histocompatibility 2, Q region locus 4 [Source:MGI Symbol;Acc:MGI:95933]	NM_001143689	15015	17:35379617-35385290	ENSMUSP00000080159	NP_001137161		Q8HWB2	GO:0002474/GO:0005102/GO:0005783/GO:0005794/GO:0005797/GO:0005886/GO:0009986/GO:0016021/GO:0030881/GO:0042277/GO:0042605/GO:0042608/GO:0042612/GO:0046977/GO:0046982/GO:0070971	0.69669539	0.64744293	0.716658967	0.686932429	0.816754478	0.790399597	0.735272629	0.780808901	0.879770233	-0.184801307	0.041159811
ENSMUSG00000025429	Pstpip2	proline-serine-threonine phosphatase-interacting protein 2 [Source:MGI Symbol;Acc:MGI:1335088]	NM_013831	19201	18:77794545-77882007	ENSMUSP00000110389	NP_038859	Q99M15		GO:0003779/GO:0005515/GO:0005737/GO:0005829/GO:0005856/GO:0007010/GO:0016020/GO:0016477	0.548520362	0.856075643	0.653218057	0.685938021	0.745061011	1.149960589	0.929406084	0.941475895	0.728577359	-0.456845932	0.158906115
ENSMUSG00000083889	E530001F21Rik	RIKEN cDNA E530001F21 gene [Source:MGI Symbol;Acc:MGI:3036288]			X:105164632-105165361						0.809972627	0.363538972	0.884193278	0.685901626	1.195976017	0.357737023	0.74002368	0.764578907	0.897097238	-0.156663724	0.800779973
ENSMUSG00000028840	Zfp593	zinc finger protein 593 [Source:MGI Symbol;Acc:MGI:1915290]	NM_024215	68040	4:134243289-134245592	ENSMUSP00000030644	NP_077177	Q9DB42		GO:0000055/GO:0003676/GO:0003677/GO:0005634/GO:0005730/GO:0006351/GO:0006355/GO:0008270/GO:0030687/GO:0043023/GO:0045944/GO:0046872/GO:1903026	0.860920236	0.613097077	0.582681825	0.68556638	0.555697485	0.572531035	0.499210694	0.542479738	1.26376403	0.337727109	0.190430552
ENSMUSG00000025877	Hk3	hexokinase 3 [Source:MGI Symbol;Acc:MGI:2670962]	NM_001033245/NM_001206390/NM_001206391/NM_001206392	212032	13:55005985-55021385	ENSMUSP00000051215	NP_001028417	Q3TRM8		GO:0000166/GO:0001678/GO:0003824/GO:0004340/GO:0004396/GO:0005524/GO:0005536/GO:0005623/GO:0005739/GO:0005829/GO:0005975/GO:0006096/GO:0008152/GO:0008865/GO:0016301/GO:0016310/GO:0016740/GO:0016773/GO:0019158/GO:0019318/GO:0019899/GO:0032991/GO:0042562/GO:0046835/GO:0051156/GO:1901299	0.572663066	0.810687766	0.672318446	0.685223092	0.955733435	1.019883121	0.917423992	0.964346849	0.710556677	-0.492978366	0.020629991
ENSMUSG00000048779	P2ry6	pyrimidinergic receptor P2Y, G-protein coupled, 6 [Source:MGI Symbol;Acc:MGI:2673874]	NM_183168	233571	7:100937630-100974649	ENSMUSP00000055697	NP_898991	Q9ERK9	Q3UQ86	GO:0004930/GO:0005886/GO:0006909/GO:0007165/GO:0007186/GO:0014911/GO:0016020/GO:0016021/GO:0016323/GO:0016324/GO:0019103/GO:0030321/GO:0031587/GO:0035589/GO:0045028/GO:0045029/GO:0070374/GO:0071380/GO:0071407/GO:1904707/GO:1905835	0.518321762	0.795513937	0.741415922	0.685083873	0.769105117	0.843526148	0.684756409	0.765795891	0.894603746	-0.160679295	0.449705197
ENSMUSG00000037336	Mfsd2b	major facilitator superfamily domain containing 2B [Source:MGI Symbol;Acc:MGI:3583946]	NM_001033488	432628	12:4862440-4874359	ENSMUSP00000082945		Q3T9M1		GO:0005886/GO:0005887/GO:0006869/GO:0016020/GO:0016021/GO:0046624	0.808168497	0.634402967	0.609932523	0.684167996	1.085275617	0.781239487	0.898812467	0.921775857	0.742228157	-0.430065362	0.093277346
ENSMUSG00000061882	Ccdc62	coiled-coil domain containing 62 [Source:MGI Symbol;Acc:MGI:2684996]	NM_001134767	208908	5:123930679-123969895	ENSMUSP00000091878		E9PVD1		GO:0005634/GO:0005654/GO:0005737/GO:0005886/GO:0030331/GO:0030374/GO:0045944/GO:0071392	0.762540357	0.702543807	0.586087846	0.683724003	1.320708149	0.867989607	0.854034785	1.01424418	0.674121692	-0.568919045	0.110595864
ENSMUSG00000035262	Amh	anti-Mullerian hormone [Source:MGI Symbol;Acc:MGI:88006]	NM_007445	11705	10:80805243-80807648	ENSMUSP00000043153	NP_031471		Q5EC55	GO:0001546/GO:0001655/GO:0001880/GO:0005102/GO:0005160/GO:0005576/GO:0005615/GO:0007568/GO:0008083/GO:0008406/GO:0010469/GO:0010628/GO:0014070/GO:0042493/GO:0051092/GO:2000355	0.895563254	0.609163606	0.54565221	0.68345969	0.547686765	0.603164818	0.862622413	0.671157999	1.018329054	0.026203816	0.936434534
ENSMUSG00000097515	1700040D17Rik	RIKEN cDNA 1700040D17 gene [Source:MGI Symbol;Acc:MGI:1923852]			3:94409395-94412919						0.662166706	0.664788199	0.722843379	0.683266095	1.208073875	1.196211975	0.902166477	1.102150776	0.619938859	-0.689802156	0.014767754
ENSMUSG00000055128	Cgrrf1	cell growth regulator with ring finger domain 1 [Source:MGI Symbol;Acc:MGI:1916368]	NM_001360454/NM_026832	68755	14:46832125-46854193	ENSMUSP00000070548	NP_001347383	Q8BMJ7		GO:0003674/GO:0005634/GO:0005654/GO:0005783/GO:0007049/GO:0007050/GO:0016020/GO:0016021/GO:0030308/GO:0043231/GO:0046872	0.833505067	0.628785589	0.586025745	0.682772134	0.72611673	0.757653554	0.585125682	0.689631989	0.990052876	-0.014422518	0.944730826
ENSMUSG00000038173	Enpp6	ectonucleotide pyrophosphatase/phosphodiesterase 6 [Source:MGI Symbol;Acc:MGI:2445171]	NM_177304	320981	8:46986887-47096762	ENSMUSP00000044608	NP_796278	Q8BGN3		GO:0003824/GO:0005576/GO:0005886/GO:0006629/GO:0008081/GO:0008152/GO:0008889/GO:0016020/GO:0016042/GO:0016787/GO:0019695/GO:0031225/GO:0047390	0.629840237	0.649664379	0.76394969	0.681151435	0.016730143	0.015012821	0.001	0.010914321	62.40895937	5.963681251	9.09005E-05
ENSMUSG00000059213	Ddn	dendrin [Source:MGI Symbol;Acc:MGI:108101]	NM_001013741	13199	15:98803777-98809490	ENSMUSP00000074895	NP_001013763	Q80TS7		GO:0000978/GO:0000982/GO:0005634/GO:0005737/GO:0005783/GO:0005789/GO:0005886/GO:0016020/GO:0030425/GO:0032591/GO:0042995/GO:0043204/GO:0045944	0.622253376	0.720444611	0.699549445	0.680749144	0.721585123	0.806904069	0.894351715	0.807613636	0.842914376	-0.246542007	0.094495004
ENSMUSG00000054404	Slfn5	schlafen 5 [Source:MGI Symbol;Acc:MGI:1329004]	NM_183201	327978	11:82951349-82964840	ENSMUSP00000103793			F8WH72	GO:0000166/GO:0005524/GO:0005634/GO:0030154	0.593356767	0.769356044	0.679479521	0.680730777	0.597992771	0.93594734	0.421644757	0.651861623	1.044287243	0.062518597	0.864932169
ENSMUSG00000020185	E2f7	E2F transcription factor 7 [Source:MGI Symbol;Acc:MGI:1289147]	NM_001358560/NM_178609	52679	10:110745439-110787384	ENSMUSP00000133801			Q8BQ55	GO:0000122/GO:0000977/GO:0000978/GO:0000987/GO:0001227/GO:0001890/GO:0002040/GO:0003677/GO:0003700/GO:0003714/GO:0005515/GO:0005634/GO:0005667/GO:0006351/GO:0006355/GO:0006974/GO:0007049/GO:0008285/GO:0016607/GO:0030330/GO:0032466/GO:0032877/GO:0042802/GO:0045944/GO:0060707/GO:0060718/GO:0070365/GO:0071930/GO:2000134	0.591019461	0.735425235	0.714550495	0.68033173	1.458484496	1.186075975	1.513490174	1.386016882	0.490853856	-1.026634547	0.003116485
ENSMUSG00000029607	Ankrd61	ankyrin repeat domain 61 [Source:MGI Symbol;Acc:MGI:1913979]	NM_001310772/NM_025732	66729	5:143890741-143897685	ENSMUSP00000078571	NP_001297701	Q9CQM6		GO:0003674/GO:0003677/GO:0005575/GO:0008150	0.490151882	0.673182368	0.877508615	0.680280955	1.242076343	0.79913231	0.771448962	0.937552538	0.725592356	-0.462768838	0.245315713
ENSMUSG00000020420	Zfp607a	zinc finger protein 607A [Source:MGI Symbol;Acc:MGI:3584526]	NM_001024726	545938	7:27857527-27880825	ENSMUSP00000146006			Q3TQG9	GO:0003676/GO:0003700/GO:0005575/GO:0005622/GO:0006355/GO:0046872	0.7161592	0.702246785	0.621659085	0.68002169	0.732270581	0.694124181	0.634340979	0.686911914	0.989969276	-0.014544343	0.874653675
ENSMUSG00000025545	Clybl	citrate lyase beta like [Source:MGI Symbol;Acc:MGI:1916884]	NM_029556	69634	14:122181704-122402234	ENSMUSP00000026625	NP_083832	Q8R4N0		GO:0000287/GO:0003824/GO:0004474/GO:0005739/GO:0016740/GO:0016829/GO:0046872/GO:0047777/GO:0070207/GO:0106064	0.7422032	0.650928254	0.642583437	0.67857163	0.825981544	0.851002716	0.927525387	0.868169882	0.781611576	-0.35547626	0.012721253
ENSMUSG00000036661	Dennd3	DENN/MADD domain containing 3 [Source:MGI Symbol;Acc:MGI:2146009]	NM_001081066	105841	15:73512560-73572242	ENSMUSP00000046774	NP_001074535	A2RT67		GO:0005085/GO:0005622/GO:0005737/GO:0008333/GO:0017112/GO:0044257	0.708882275	0.709492143	0.616205655	0.678193357	0.698267974	0.865964125	0.693239771	0.752490623	0.901264861	-0.149976951	0.314617976
ENSMUSG00000112581	1700022H01Rik	RIKEN cDNA 1700022H01 gene [Source:MGI Symbol;Acc:MGI:1922789]			10:61674789-61680255						0.449369219	0.800036238	0.78487441	0.678093289	0.214854803	0.096400158	0.186121373	0.165792111	4.090021433	2.032108403	0.012913493
ENSMUSG00000021217	Tshz3	teashirt zinc finger family member 3 [Source:MGI Symbol;Acc:MGI:2442819]	NM_172298	243931	7:36698118-36773553	ENSMUSP00000021641	NP_758502		A0A0R4J017	GO:0003676/GO:0003677/GO:0003682/GO:0005634/GO:0005654/GO:0010468/GO:0045892	0.504866053	0.720113322	0.804350011	0.676443128	0.742108827	0.841563165	0.861860977	0.815177656	0.829810684	-0.269145863	0.22406505
ENSMUSG00000005950	P2rx5	purinergic receptor P2X, ligand-gated ion channel, 5 [Source:MGI Symbol;Acc:MGI:2137026]	NM_033321	94045	11:73160421-73172685	ENSMUSP00000006104	NP_201578		Q3UYI1	GO:0001614/GO:0004931/GO:0005216/GO:0005524/GO:0005525/GO:0005639/GO:0005829/GO:0005886/GO:0005887/GO:0006811/GO:0007166/GO:0008144/GO:0008270/GO:0016020/GO:0016021/GO:0019228/GO:0033198/GO:0035590/GO:0043416/GO:0051260/GO:0060079/GO:0098655/GO:0098794	0.842299915	0.535568548	0.649979241	0.675949235	0.76378864	0.685387008	0.812017633	0.753731094	0.896804232	-0.157135008	0.466708468
ENSMUSG00000089968	Nckap5los	NCK-associated protein 5-like, opposite strand [Source:MGI Symbol;Acc:MGI:1918162]			15:99427701-99435313						0.792328226	0.723397253	0.510088137	0.675271205	0.922796359	0.784490067	0.736277454	0.814521294	0.82904058	-0.270485375	0.242754533
ENSMUSG00000048616	Nog	noggin [Source:MGI Symbol;Acc:MGI:104327]	NM_008711	18121	11:89300638-89302332	ENSMUSP00000061427	NP_032737	P97466	A2RTJ4	GO:0000122/GO:0001501/GO:0001649/GO:0001655/GO:0001657/GO:0001701/GO:0001706/GO:0001707/GO:0001837/GO:0001839/GO:0001843/GO:0003149/GO:0003151/GO:0003203/GO:0003223/GO:0005576/GO:0005615/GO:0007275/GO:0007389/GO:0007411/GO:0007417/GO:0007420/GO:0007492/GO:0007613/GO:0008045/GO:0008284/GO:0008542/GO:0009953/GO:0010628/GO:0010629/GO:0019955/GO:0021510/GO:0021533/GO:0021915/GO:0021983/GO:0030154/GO:0030336/GO:0030424/GO:0030509/GO:0030510/GO:0030514/GO:0032991/GO:0035019/GO:0042060/GO:0042474/GO:0042733/GO:0042803/GO:0044877/GO:0045596/GO:0045668/GO:0045944/GO:0048318/GO:0048570/GO:0048646/GO:0048706/GO:0048712/GO:0048762/GO:0050679/GO:0051216/GO:0055009/GO:0060044/GO:0060173/GO:0060272/GO:0060302/GO:0060325/GO:0060394/GO:0060412/GO:0060425/GO:0060513/GO:0060676/GO:0060825/GO:0061037/GO:0061053/GO:0061312/GO:0061384/GO:0061626/GO:0070447/GO:0071773/GO:0090090/GO:0090190/GO:0090193/GO:1905006/GO:2000313/GO:2001234	0.6566358	0.652368361	0.716805656	0.675269939	2.133907483	1.958885326	1.954768548	2.015853785	0.334979622	-1.577854761	2.8113E-05
ENSMUSG00000028597	Gpx7	glutathione peroxidase 7 [Source:MGI Symbol;Acc:MGI:1914555]	NM_024198	67305	4:108400390-108406961	ENSMUSP00000030332	NP_077160	Q99LJ6	Q3TNK3	GO:0004096/GO:0004601/GO:0004602/GO:0005576/GO:0005783/GO:0006979/GO:0016491/GO:0055114/GO:0098869	0.566644475	0.926474415	0.530201235	0.674440042	1.064356358	1.331354232	1.369053376	1.254921322	0.537436117	-0.895834819	0.021627047
ENSMUSG00000022323	Rida	reactive intermediate imine deaminase A homolog [Source:MGI Symbol;Acc:MGI:1095401]	NM_008287	15473	15:34484021-34495255	ENSMUSP00000022946	NP_032313	P52760		GO:0001822/GO:0005634/GO:0005737/GO:0005739/GO:0005759/GO:0005777/GO:0005829/GO:0007420/GO:0016787/GO:0016892/GO:0017148/GO:0019239/GO:0030324/GO:0033993/GO:0036041/GO:0042803/GO:0043167/GO:0046914/GO:0050680/GO:0070314/GO:0090502/GO:1901565/GO:1902074/GO:1904012/GO:1904013	0.617348429	0.755445184	0.648487367	0.673760327	0.696155466	0.849586921	0.856339078	0.800693822	0.84147062	-0.249015194	0.130928507
ENSMUSG00000032198	Dock6	dedicator of cytokinesis 6 [Source:MGI Symbol;Acc:MGI:1914789]	NM_177030	319899	9:21799860-21852635	ENSMUSP00000149156	NP_796004		A0A1L1SQR4	GO:0003674/GO:0005085/GO:0005622/GO:0005737/GO:0005829/GO:0007264/GO:0008150/GO:0048471	0.616759253	0.713603752	0.689831024	0.67339801	0.991017779	0.818798838	0.889892816	0.899903145	0.74830054	-0.418310278	0.017307445
ENSMUSG00000033405	Nudt15	nudix (nucleoside diphosphate linked moiety X)-type motif 15 [Source:MGI Symbol;Acc:MGI:2443366]	NM_172527	214254	14:73518877-73548242	ENSMUSP00000039537	NP_001347413	Q8BG93		GO:0000278/GO:0000302/GO:0004551/GO:0005829/GO:0006195/GO:0006203/GO:0008413/GO:0009217/GO:0016787/GO:0017110/GO:0035529/GO:0035539/GO:0042738/GO:0046872/GO:0047429/GO:0061136/GO:1901292	0.728859546	0.568484617	0.721387083	0.672910415	0.638891378	0.844329628	0.805017843	0.762746283	0.882220511	-0.180788793	0.333874889
ENSMUSG00000051224	Tceanc	transcription elongation factor A (SII) N-terminal and central domain containing [Source:MGI Symbol;Acc:MGI:2685236]	NM_001007577	245695	X:166499812-166518567	ENSMUSP00000107806	NP_001007578	Q3US16		GO:0003674/GO:0005575/GO:0005634/GO:0006351	0.729975331	0.677110035	0.609367771	0.672151046	0.646712957	0.617175231	0.693612318	0.652500169	1.030116279	0.042807197	0.65974978
ENSMUSG00000060268	Armh1	armadillo-like helical domain containing 1 [Source:MGI Symbol;Acc:MGI:2686507]	NM_001033774/NM_001145637	381544	4:117213333-117252125	ENSMUSP00000076706	NP_001028946		Q3V0P4	GO:0003674/GO:0005575/GO:0008150	0.511209468	0.698250774	0.806077128	0.67184579	0.86000401	0.649874552	0.548941536	0.686273366	0.978976926	-0.030653239	0.914189681
ENSMUSG00000079235	Ccdc13	coiled-coil domain containing 13 [Source:MGI Symbol;Acc:MGI:1920144]	NM_028384	100502861	9:121797627-121839461	ENSMUSP00000114787	NP_082660	D3YV10		GO:0003674/GO:0005634/GO:0005737/GO:0005813/GO:0005815/GO:0005829/GO:0005856/GO:0006974/GO:0030030/GO:0031122/GO:0034451/GO:0042995/GO:1905515	0.882704127	0.686914231	0.445839881	0.671819413	0.614167338	0.466335762	0.682092533	0.587531878	1.143460361	0.193406354	0.58342174
ENSMUSG00000060639	Hist1h4i	histone cluster 1, H4i [Source:MGI Symbol;Acc:MGI:2448432]	NM_175656	319158	13:22040636-22041362	ENSMUSP00000100042	NP_783587	P62806	B2RTM0	GO:0000228/GO:0000786/GO:0000788/GO:0003677/GO:0005515/GO:0005634/GO:0005654/GO:0005694/GO:0006334/GO:0006335/GO:0006336/GO:0006352/GO:0019904/GO:0032991/GO:0042393/GO:0045653/GO:0046982/GO:0051290	0.717630898	0.669238409	0.62671196	0.671193756	1.086538767	0.872375016	0.891692907	0.95020223	0.706369375	-0.501505298	0.018969649
ENSMUSG00000027434	Nkx2-2	NK2 homeobox 2 [Source:MGI Symbol;Acc:MGI:97347]	NM_001077632/NM_010919	18088	2:147177546-147194243	ENSMUSP00000105596	NP_001071100		Q8BRS9	GO:0000980/GO:0000987/GO:0001205/GO:0003323/GO:0003326/GO:0003327/GO:0003329/GO:0003677/GO:0003682/GO:0003700/GO:0003713/GO:0005515/GO:0005622/GO:0005634/GO:0005654/GO:0006351/GO:0006355/GO:0006366/GO:0007224/GO:0007275/GO:0007399/GO:0008134/GO:0009749/GO:0010628/GO:0014003/GO:0014070/GO:0021522/GO:0021529/GO:0021530/GO:0021554/GO:0030154/GO:0031018/GO:0032570/GO:0043565/GO:0045595/GO:0045597/GO:0045665/GO:0045666/GO:0045944/GO:0048468/GO:0048565/GO:0048665/GO:0048708/GO:0048714/GO:0051091/GO:0060580	0.623436201	0.584177404	0.805930887	0.671181497	0.72559102	0.492732126	0.747470459	0.655264535	1.024290895	0.034625494	0.888278984
ENSMUSG00000033306	Lpp	LIM domain containing preferred translocation partner in lipoma [Source:MGI Symbol;Acc:MGI:2441849]	NM_001145952/NM_001145954/NM_178665	210126	16:24393507-24992578	ENSMUSP00000036304	NP_848780	Q8BFW7		GO:0005515/GO:0005634/GO:0005737/GO:0005829/GO:0005925/GO:0007155/GO:0030054/GO:0046872	0.548975181	0.766789189	0.69752229	0.671095553	1.04077201	1.018403217	0.887607159	0.982260795	0.683215248	-0.549587921	0.017741328
ENSMUSG00000091971	Hspa1a	heat shock protein 1A [Source:MGI Symbol;Acc:MGI:96244]	NM_010479	193740	17:34969190-34972156	ENSMUSP00000084586	NP_034609	Q61696	Q3TU85	GO:0000151/GO:0000166/GO:0000723/GO:0001664/GO:0002020/GO:0003714/GO:0005102/GO:0005515/GO:0005524/GO:0005634/GO:0005737/GO:0005739/GO:0005813/GO:0005814/GO:0005815/GO:0005829/GO:0005856/GO:0006281/GO:0006402/GO:0006986/GO:0008180/GO:0008285/GO:0009408/GO:0016234/GO:0016235/GO:0016323/GO:0016324/GO:0016607/GO:0016887/GO:0019899/GO:0030308/GO:0031072/GO:0031249/GO:0031625/GO:0032991/GO:0042026/GO:0042623/GO:0042826/GO:0044183/GO:0045121/GO:0047485/GO:0048471/GO:0051059/GO:0051082/GO:0055131/GO:0090063/GO:0097201/GO:0097718/GO:1901673/GO:1990904	0.879200645	0.566485287	0.563062077	0.669582669	0.756662567	0.553253078	0.679747624	0.66322109	1.009591944	0.013772303	0.960403401
ENSMUSG00000074218	Cox7a1	cytochrome c oxidase subunit VIIa 1 [Source:MGI Symbol;Acc:MGI:1316714]	NM_009944	12865	7:30184144-30186078	ENSMUSP00000096193	NP_034074	P56392	Q792A4	GO:0004129/GO:0005739/GO:0005743/GO:0005746/GO:0009055/GO:0016020/GO:0016021/GO:0022900/GO:1902600	0.717137681	0.273591185	1.017706999	0.669478622	0.771483793	0.615370903	0.44554003	0.610798242	1.096071625	0.132342077	0.81567392
ENSMUSG00000055809	Dnaaf3	dynein, axonemal assembly factor 3 [Source:MGI Symbol;Acc:MGI:3588207]	NM_001033548	436022	7:4522933-4532453	ENSMUSP00000092498	NP_001028720	Q3UYV8		GO:0003674/GO:0005575/GO:0005737/GO:0007368/GO:0007507/GO:0030030/GO:0044458/GO:0070286	0.719394859	0.656298998	0.631666855	0.669120237	1.102918102	0.855508053	0.923033133	0.960486429	0.696647258	-0.521499752	0.020471406
ENSMUSG00000109745	1700018G05Rik	RIKEN cDNA 1700018G05 gene [Source:MGI Symbol;Acc:MGI:1916638]			X:102928372-102929094	ENSMUSP00000147946			A0A1B0GSI2		0.810960098	0.802108871	0.393453882	0.66884095	0.430822844	0.386599596	0.27990533	0.365775923	1.82855379	0.870703066	0.104508948
ENSMUSG00000025402	Nab2	Ngfi-A binding protein 2 [Source:MGI Symbol;Acc:MGI:107563]	NM_001122895/NM_008668	17937	10:127660918-127668568	ENSMUSP00000026469	NP_032694	Q61127		GO:0001958/GO:0005634/GO:0006351/GO:0006355/GO:0008134/GO:0014037/GO:0016480/GO:0042552/GO:0042802/GO:0045682/GO:0045892/GO:1902949	0.646590442	0.668083819	0.69113481	0.668603024	1.191520498	1.30039407	1.604053393	1.365322654	0.489703311	-1.030020145	0.004946912
ENSMUSG00000069793	Slfn9	schlafen 9 [Source:MGI Symbol;Acc:MGI:2445121]	NM_172796	237886	11:82978390-82991830	ENSMUSP00000044435	NP_766384		B1ARD6	GO:0000166/GO:0004518/GO:0004519/GO:0004521/GO:0005524/GO:0005622/GO:0005634/GO:0005737/GO:0008150/GO:0016787/GO:0046872/GO:0090305/GO:0090502	0.64510071	0.67469069	0.684469259	0.668086886	1.189075529	1.118753155	1.223581072	1.177136585	0.567552563	-0.817174083	0.000103516
