## Supplementary Table 1 for "miR6236, a microRNA suppressed by the anisotropic surface topography, regulates neuronal development and regeneration" (part 7 of 9)

GeneID	Gene name	Gene description	RefSeq RNA ID	NCBI gene ID	Location	Protein stable ID	RefSeq peptide ID	UniProtKB/Swiss-Prot ID	UniProtKB/TrEMBL ID	GO term accession	ND1 (FPKM)	ND2 (FPKM)	ND3 (FPKM)	Avg ND (FPKM)	PLL1 (FPKM)	PLL2 (FPKM)	PLL3 (FPKM)	Avg PLL (FPKM)	Avg Ratio (ND/PLL)	Avg Log2 Ratio (ND/PLL)	t-test p-value (2-tail)
ENSMUSG00000086533	Mypopos	Myb-related transcription factor, partner of profilin, opposite strand [Source:MGI Symbol;Acc:MGI:3826523]			7:18993234-19001222						0.614402533	0.800380933	0.588909429	0.667897632	0.644842119	0.739386301	0.946524615	0.776917678	0.859676192	-0.218134742	0.382628834
ENSMUSG00000022894	Adamts5	a disintegrin-like and metallopeptidase (reprolysin type) with thrombospondin type 1 motif, 5 (aggrecanase-2) [Source:MGI Symbol;Acc:MGI:1346321]	NM_011782	23794	16:85856173-85901828	ENSMUSP00000023611	NP_035912	Q9R001		GO:0004222/GO:0005576/GO:0005615/GO:0006508/GO:0008201/GO:0008233/GO:0008237/GO:0008270/GO:0016787/GO:0042742/GO:0044691/GO:0046872/GO:0050840/GO:0062023	0.638186744	0.717296877	0.647406832	0.667630151	0.693484644	0.670700679	0.744252648	0.702812657	0.949940421	-0.074091063	0.347877804
ENSMUSG00000019732	Calr3	calreticulin 3 [Source:MGI Symbol;Acc:MGI:1920566]	NM_028500/NM_029782	73316	8:72424176-72443870	ENSMUSP00000019876	NP_082776	Q9D9Q6		GO:0005509/GO:0005515/GO:0005635/GO:0005783/GO:0005788/GO:0006457/GO:0007283/GO:0030154/GO:0044183/GO:0051082	0.786459639	0.550069331	0.665357426	0.667295465	0.611042688	0.695944835	0.834705436	0.713897653	0.934721473	-0.097391558	0.647340385
ENSMUSG00000015947	Fcgr1	Fc receptor, IgG, high affinity I [Source:MGI Symbol;Acc:MGI:95498]	NM_010186	14129	3:96282909-96293969	ENSMUSP00000029748	NP_034316	P26151		GO:0001788/GO:0001798/GO:0001805/GO:0002376/GO:0005886/GO:0006898/GO:0006910/GO:0006911/GO:0007166/GO:0009617/GO:0009897/GO:0016020/GO:0016021/GO:0019770/GO:0019864/GO:0019884/GO:0031774/GO:0038094/GO:0042590/GO:0042742/GO:0045087/GO:0045121/GO:0050766/GO:0050776/GO:0060100	0.631408012	0.666277489	0.703931394	0.667205632	0.465684715	0.619619553	0.556423109	0.547242459	1.219213935	0.285951297	0.071868397
ENSMUSG00000092131	BC050972	cDNA sequence BC050972 [Source:MGI Symbol;Acc:MGI:3039596]			9:66798678-66804359						0.595115205	0.756796908	0.649647712	0.667186608	1.106543083	0.141851182	0.205405812	0.484600026	1.376777905	0.46129585	0.593363074
ENSMUSG00000042045	Sln	sarcolipin [Source:MGI Symbol;Acc:MGI:1913652]	NM_025540	66402	9:53850164-53854560	ENSMUSP00000036950	NP_079816	Q9CQD6		GO:0005783/GO:0005789/GO:0016020/GO:0016021/GO:0016529/GO:0030234/GO:0033017/GO:0051924/GO:0070296/GO:1901077/GO:1901894	0.65973402	0.704736018	0.633765243	0.666078427	1.009393734	0.962392468	0.628477369	0.866754524	0.768474129	-0.379931404	0.174470679
ENSMUSG00000026315	Serpinb8	serine (or cysteine) peptidase inhibitor, clade B, member 8 [Source:MGI Symbol;Acc:MGI:894657]	NM_001159748/NM_011459	20725	1:107590006-107610484	ENSMUSP00000000514	NP_035589	O08800		GO:0004867/GO:0005615/GO:0005737/GO:0005829/GO:0010466/GO:0010951/GO:0030414/GO:0090136	0.690916209	0.675865584	0.629904119	0.665561971	0.816785941	0.749231873	0.566042998	0.710686937	0.936505141	-0.09464118	0.589880489
ENSMUSG00000065336	Snora34	small nucleolar RNA, H/ACA box 34 [Source:MGI Symbol;Acc:MGI:3819502]			15:98519716-98519853						0.756112555	0.961534236	0.275132606	0.664259799	1.506319	1.622037434	1.565847206	1.564734547	0.424519162	-1.236098418	0.011981417
ENSMUSG00000032649	Colgalt2	collagen beta(1-O)galactosyltransferase 2 [Source:MGI Symbol;Acc:MGI:2138232]	NM_177756	269132	1:152399830-152510695	ENSMUSP00000119210			D6RCH2	GO:0003674/GO:0005575/GO:0005783/GO:0005788/GO:0008150/GO:0016740/GO:0016757/GO:0050211	0.620333731	0.713222072	0.658624303	0.664060035	1.442356566	1.157579122	1.337454638	1.312463442	0.505964596	-0.982891657	0.001762672
ENSMUSG00000033192	Lpcat2	lysophosphatidylcholine acyltransferase 2 [Source:MGI Symbol;Acc:MGI:3606214]	NM_173014	270084	8:92855339-92919279	ENSMUSP00000049252	NP_766602	Q8BYI6		GO:0000139/GO:0003841/GO:0005509/GO:0005783/GO:0005789/GO:0005794/GO:0005795/GO:0005811/GO:0006629/GO:0006644/GO:0006663/GO:0008152/GO:0008654/GO:0016020/GO:0016021/GO:0016740/GO:0016746/GO:0036151/GO:0046872/GO:0047184/GO:0047192/GO:0061024	0.581542278	0.802475745	0.607816962	0.663944995	0.680335326	0.822847877	0.486855375	0.663346193	1.0009027	0.001301733	0.996249023
ENSMUSG00000097820	E530011L22Rik	RIKEN cDNA E530011L22 gene [Source:MGI Symbol;Acc:MGI:2443770]			9:121754662-121759943						0.744088046	0.686654135	0.560682955	0.663808379	0.794966839	0.918192338	0.770472717	0.827877298	0.801819763	-0.318650118	0.081581958
ENSMUSG00000062151	Unc13c	unc-13 homolog C (C. elegans) [Source:MGI Symbol;Acc:MGI:2149021]	NM_001081153	208898	9:73479422-73968966	ENSMUSP00000139027		Q8K0T7		GO:0001566/GO:0005509/GO:0005516/GO:0005543/GO:0005737/GO:0005886/GO:0006887/GO:0007268/GO:0016020/GO:0016079/GO:0016082/GO:0017075/GO:0019905/GO:0019992/GO:0030054/GO:0030672/GO:0031914/GO:0035556/GO:0042734/GO:0043195/GO:0044305/GO:0045202/GO:0046872/GO:0048786/GO:0098793	0.608947401	0.739187643	0.643164693	0.663766579	0.628626169	0.742235183	0.577312698	0.64939135	1.022136465	0.031587822	0.829111559
ENSMUSG00000048148	Nwd1	NACHT and WD repeat domain containing 1 [Source:MGI Symbol;Acc:MGI:2442268]	NM_176940	319555	8:72646711-72717876	ENSMUSP00000125470			E0CY71	GO:0000166/GO:0003723/GO:0005524/GO:0005682/GO:0005737/GO:0005829/GO:0008380/GO:0071011/GO:0071013	0.760596543	0.56558741	0.664937789	0.663707248	1.683470601	1.192630378	1.675247576	1.517116185	0.437479512	-1.192712642	0.007657351
ENSMUSG00000091455	Otogl	otogelin-like [Source:MGI Symbol;Acc:MGI:3647600]	NM_001177567	628870	10:107760531-107912134	ENSMUSP00000129467	NP_001171038	F7A4A7		GO:0003674/GO:0005575/GO:0005576/GO:0007605/GO:0008150/GO:0046373/GO:0046556	0.571549648	0.656165096	0.762572261	0.663429002	0.740112643	0.668398628	0.813747367	0.740752879	0.895614476	-0.159050248	0.327556144
ENSMUSG00000000204	Slfn4	schlafen 4 [Source:MGI Symbol;Acc:MGI:1329010]	NM_001302559/NM_011410	20558	11:83175186-83190216	ENSMUSP00000000208	NP_035540		Q3UV66	GO:0003674/GO:0005524/GO:0005575/GO:0009617	0.641492157	0.648148899	0.700274348	0.663305135	0.577714058	0.527838356	0.555048921	0.553533779	1.198310131	0.261001336	0.00954023
ENSMUSG00000058571	Gpc6	glypican 6 [Source:MGI Symbol;Acc:MGI:1346322]	NM_001079844/NM_011821	23888	14:116925315-117976544	ENSMUSP00000085835	NP_035951	Q9R087	Q3V1C9	GO:0005576/GO:0005615/GO:0005796/GO:0005886/GO:0005887/GO:0009966/GO:0016020/GO:0016477/GO:0031225/GO:0046658/GO:0062023	0.60401466	0.72544117	0.659362656	0.662939495	2.226125851	1.529707276	2.16295392	1.972929016	0.336017916	-1.573389939	0.004341887
ENSMUSG00000029591	Ung	uracil DNA glycosylase [Source:MGI Symbol;Acc:MGI:109352]	NM_001040691/NM_011677	22256	5:114130386-114139323	ENSMUSP00000031587	NP_001035781	P97931		GO:0003684/GO:0004844/GO:0005634/GO:0005654/GO:0005739/GO:0006281/GO:0006284/GO:0006974/GO:0016446/GO:0016447/GO:0016787/GO:0016799/GO:0043024/GO:0043066/GO:0045830/GO:0097510	0.684624662	0.642263914	0.661596701	0.662828426	0.925664377	1.083451916	1.069161887	1.026092727	0.645973223	-0.630453731	0.002184989
ENSMUSG00000074737	C530025M09Rik	RIKEN cDNA C530025M09 gene [Source:MGI Symbol;Acc:MGI:2442090]			2:149830524-149831213	ENSMUSP00000096870			F6RGA8	GO:0003674/GO:0005575/GO:0008150	0.604890044	0.833329671	0.550265211	0.662828309	0.6025276	0.865086631	0.730728696	0.732780976	0.904538096	-0.144746829	0.576359414
ENSMUSG00000075297	H60b	histocompatibility 60b [Source:MGI Symbol;Acc:MGI:3649078]	NM_001177775	667281	10:22158586-22288849	ENSMUSP00000117032	NP_001171246	B1B212		GO:0001913/GO:0002376/GO:0005886/GO:0016020/GO:0016021/GO:0042267/GO:0046703	0.354252734	0.860038956	0.773428325	0.662573338	0.962370472	0.829041355	0.566894683	0.78610217	0.842859063	-0.246636682	0.560141238
ENSMUSG00000026921	Egfl7	EGF-like domain 7 [Source:MGI Symbol;Acc:MGI:2449923]	NM_001164564/NM_178444/NM_198724/NM_198725	353156	2:26580014-26593120	ENSMUSP00000121896			F6RMR6	GO:0001938/GO:0005509/GO:0045746	0.671379298	0.664051526	0.651466803	0.662299209	0.64646527	0.780143474	0.637253635	0.687954126	0.96270839	-0.054829232	0.610779521
ENSMUSG00000031488	Rab11fip1	RAB11 family interacting protein 1 (class I) [Source:MGI Symbol;Acc:MGI:1923017]	NM_001080813/NM_029423	75767	8:27138773-27174646	ENSMUSP00000058042	NP_001074282		E9Q8L9	GO:0005737/GO:0005768/GO:0005829/GO:0015031/GO:0016020/GO:0017137/GO:0030670/GO:0031410/GO:0043231/GO:0045055/GO:0055037/GO:0070164	0.637545753	0.671927126	0.67689875	0.662123876	0.568940374	0.688525871	0.664674125	0.640713457	1.033416528	0.047421863	0.608480651
ENSMUSG00000046456	Tmem150b	transmembrane protein 150B [Source:MGI Symbol;Acc:MGI:2679718]	NM_001142792/NM_177887	330460	7:4706832-4725249	ENSMUSP00000083550	NP_808555	Q8R218		GO:0000421/GO:0003674/GO:0005764/GO:0005768/GO:0005886/GO:0005887/GO:0006914/GO:0010008/GO:0016020/GO:0016021/GO:0031410	0.51765041	0.768000768	0.699628483	0.661759887	0.721880161	0.634560357	0.663626243	0.673355587	0.982779232	-0.025060724	0.890401314
ENSMUSG00000030494	Rhpn2	rhophilin, Rho GTPase binding protein 2 [Source:MGI Symbol;Acc:MGI:1289234]	NM_027897	52428	7:35334170-35392289	ENSMUSP00000032705	NP_082173	Q8BWR8		GO:0003674/GO:0005737/GO:0007165/GO:0008150/GO:0048471	0.69403718	0.706075312	0.584460712	0.661524401	0.60441694	0.733800857	0.698114319	0.678777372	0.974582283	-0.037144098	0.767966291
ENSMUSG00000098951	Mir7647	microRNA 7647 [Source:MGI Symbol;Acc:MGI:5530729]			5:123522637-123522695						0.589511483	0.749670761	0.643530501	0.660904248	2.818603688	1.264639355	0.610415013	1.564552685	0.422423773	-1.243237066	0.240727462
ENSMUSG00000037973	Ccdc129	coiled-coil domain containing 129 [Source:MGI Symbol;Acc:MGI:2685304]	NM_001081665	232016	6:55836895-55978735	ENSMUSP00000045332	NP_001075134	Q14B48		GO:0003674/GO:0005102/GO:0005575/GO:0008150	0.587965111	0.605898286	0.785703664	0.659855687	0.47257411	0.391444767	0.514342699	0.459453859	1.436174002	0.522230551	0.051065467
ENSMUSG00000032281	Acsbg1	acyl-CoA synthetase bubblegum family member 1 [Source:MGI Symbol;Acc:MGI:2385656]	NM_053178	94180	9:54604877-54661870	ENSMUSP00000034822	NP_444408	Q99PU5		GO:0000038/GO:0000166/GO:0001676/GO:0003824/GO:0004467/GO:0005524/GO:0005737/GO:0006629/GO:0006631/GO:0008152/GO:0016874/GO:0031410/GO:0031957/GO:0043231/GO:0051384/GO:0102391	0.772915056	0.50680867	0.69872218	0.659481969	3.421227029	2.42235521	3.188782592	3.010788277	0.219039636	-2.190736139	0.001660605
ENSMUSG00000068962	Zfp114	zinc finger protein 114 [Source:MGI Symbol;Acc:MGI:3037815]	NM_001029933	232966	7:24175060-24183188	ENSMUSP00000145971			A0A0U1RPG2	GO:0003674/GO:0003676/GO:0005575/GO:0005622/GO:0006355/GO:0008150/GO:0046872	0.636750249	0.783194453	0.558357347	0.659434016	0.698729486	0.794954121	0.832267528	0.775317045	0.850534656	-0.233558073	0.206617377
ENSMUSG00000037625	Cldn11	claudin 11 [Source:MGI Symbol;Acc:MGI:106925]	NM_008770	18417	3:31149920-31164324	ENSMUSP00000042181	NP_032796	Q60771		GO:0005198/GO:0005515/GO:0005886/GO:0005887/GO:0005923/GO:0007155/GO:0007283/GO:0008366/GO:0016020/GO:0016021/GO:0016338/GO:0030054/GO:0042802/GO:0043209/GO:0045178	0.371991203	0.709581415	0.893371755	0.658314791	0.022232302	0.259352509	0.077036333	0.119540381	5.507049442	2.461279561	0.033077766
ENSMUSG00000091705	H2-Q2	histocompatibility 2, Q region locus 2 [Source:MGI Symbol;Acc:MGI:95931]	NM_010392	15013	17:35342242-35346762	ENSMUSP00000078138	NP_034522		Q4KN81	GO:0002376/GO:0002474/GO:0005102/GO:0005783/GO:0005794/GO:0005797/GO:0005886/GO:0006955/GO:0007565/GO:0009986/GO:0016020/GO:0016021/GO:0019882/GO:0030881/GO:0035264/GO:0042277/GO:0042605/GO:0042608/GO:0042612/GO:0046977/GO:0046982/GO:0070971	0.771690151	0.420575989	0.782231212	0.658165784	1.021241313	0.620795626	0.884666449	0.842234463	0.781451975	-0.355770882	0.332577972
ENSMUSG00000029136	Rbks	ribokinase [Source:MGI Symbol;Acc:MGI:1918586]	NM_153196	71336	5:31624439-31697627	ENSMUSP00000031018	NP_694876	Q8R1Q9		GO:0000166/GO:0004747/GO:0005524/GO:0005634/GO:0005737/GO:0005975/GO:0006014/GO:0016301/GO:0016310/GO:0016740/GO:0016773/GO:0019200/GO:0019303/GO:0046835/GO:0046872	0.333792491	1.018746446	0.619444427	0.657327788	0.917669195	0.644456332	0.449317001	0.670480842	0.980382654	-0.028583136	0.959030388
ENSMUSG00000066175	2510046G10Rik	RIKEN cDNA 2510046G10 gene [Source:MGI Symbol;Acc:MGI:3698051]			7:126648543-126649594						0.661239116	0.588619818	0.721830791	0.657229908	0.750868521	0.56740473	0.616217437	0.644830229	1.01922937	0.027478756	0.862230186
ENSMUSG00000024401	Tnf	tumor necrosis factor [Source:MGI Symbol;Acc:MGI:104798]	NM_001278601/NM_013693	21926	17:35199381-35202007	ENSMUSP00000025263	NP_038721	P06804	Q3U593	GO:0000060/GO:0000122/GO:0000165/GO:0000185/GO:0000187/GO:0001775/GO:0001819/GO:0001891/GO:0001932/GO:0001934/GO:0001937/GO:0002020/GO:0002037/GO:0002439/GO:0002740/GO:0002876/GO:0002925/GO:0005125/GO:0005164/GO:0005515/GO:0005576/GO:0005615/GO:0005622/GO:0005886/GO:0005887/GO:0006006/GO:0006915/GO:0006919/GO:0006952/GO:0006954/GO:0006955/GO:0006959/GO:0007165/GO:0007254/GO:0007275/GO:0008283/GO:0008284/GO:0008285/GO:0008625/GO:0008630/GO:0009615/GO:0009887/GO:0009897/GO:0009986/GO:0010033/GO:0010469/GO:0010628/GO:0010629/GO:0010693/GO:0016020/GO:0016021/GO:0019722/GO:0030141/GO:0030198/GO:0030316/GO:0030730/GO:0030866/GO:0031334/GO:0031622/GO:0031642/GO:0031663/GO:0032496/GO:0032715/GO:0032722/GO:0032729/GO:0032741/GO:0032755/GO:0032757/GO:0032800/GO:0033138/GO:0033209/GO:0034116/GO:0034138/GO:0035509/GO:0042127/GO:0042742/GO:0042802/GO:0043065/GO:0043068/GO:0043122/GO:0043123/GO:0043242/GO:0043243/GO:0043280/GO:0043406/GO:0043491/GO:0043507/GO:0043525/GO:0044130/GO:0044212/GO:0045071/GO:0045080/GO:0045121/GO:0045123/GO:0045416/GO:0045429/GO:0045662/GO:0045668/GO:0045670/GO:0045672/GO:0045732/GO:0045760/GO:0045785/GO:0045840/GO:0045860/GO:0045892/GO:0045893/GO:0045930/GO:0045944/GO:0045994/GO:0046325/GO:0046330/GO:0048566/GO:0048661/GO:0050708/GO:0050715/GO:0050727/GO:0050729/GO:0050766/GO:0050796/GO:0050806/GO:0050830/GO:0050900/GO:0050901/GO:0050966/GO:0050995/GO:0051023/GO:0051044/GO:0051091/GO:0051092/GO:0051222/GO:0051384/GO:0051798/GO:0051897/GO:0055037/GO:0060557/GO:0060559/GO:0060664/GO:0060693/GO:0061048/GO:0070886/GO:0071222/GO:0071230/GO:0071316/GO:0071407/GO:0071803/GO:0072577/GO:0072659/GO:0097190/GO:0097191/GO:0097527/GO:1901224/GO:1901671/GO:1903140/GO:1903347/GO:1904707/GO:1904996/GO:1904999/GO:2000010/GO:2000334/GO:2000343/GO:2000377/GO:2001240	0.72151314	0.647671627	0.602303715	0.657162827	0.659508551	0.751144852	0.659203522	0.689952308	0.952475728	-0.070245765	0.51783738
ENSMUSG00000022243	Slc45a2	solute carrier family 45, member 2 [Source:MGI Symbol;Acc:MGI:2153040]	NM_053077	22293	15:11000721-11029233	ENSMUSP00000112408	NP_444307	P58355	Q541S3	GO:0007601/GO:0008506/GO:0015770/GO:0016020/GO:0016021/GO:0033162/GO:0042438/GO:0048066/GO:0050896	0.513031113	0.771032482	0.68732423	0.657129275	0.4738618	0.462740146	0.772687592	0.56976318	1.15333756	0.205814824	0.528722525
ENSMUSG00000024197	Plin3	perilipin 3 [Source:MGI Symbol;Acc:MGI:1914155]	NM_025836	66905	17:56278962-56290511	ENSMUSP00000019726	NP_080112	Q9DBG5		GO:0005515/GO:0005737/GO:0005768/GO:0005811/GO:0005829/GO:0010008/GO:0016020	0.805492763	0.635084679	0.527581745	0.656053062	0.924303572	0.812145654	0.750649309	0.829032845	0.791347492	-0.337616753	0.144497076
ENSMUSG00000037705	Tecta	tectorin alpha [Source:MGI Symbol;Acc:MGI:109575]	NM_001324548/NM_009347	21683	9:42329619-42399929	ENSMUSP00000040262	NP_033373	O08523		GO:0005201/GO:0005515/GO:0005576/GO:0005886/GO:0007160/GO:0007605/GO:0016020/GO:0031012/GO:0031225/GO:0062023	0.725200349	0.482208502	0.7606078	0.656005551	0.883838524	0.645676117	0.770547051	0.766687231	0.855636463	-0.22493013	0.376269111
ENSMUSG00000042087	4933440N22Rik	RIKEN cDNA 4933440N22 gene [Source:MGI Symbol;Acc:MGI:1921721]			6:117905808-117907760						1.015638893	0.543818544	0.408470436	0.655975958	0.788039428	0.726260613	0.830251977	0.781517339	0.839362001	-0.252634943	0.537720807
ENSMUSG00000032554	Trf	transferrin [Source:MGI Symbol;Acc:MGI:98821]	NM_133977	22041	9:103204001-103230444	ENSMUSP00000108264		Q921I1		GO:0004857/GO:0005515/GO:0005576/GO:0005604/GO:0005615/GO:0005768/GO:0005769/GO:0005770/GO:0005905/GO:0006811/GO:0006826/GO:0006879/GO:0007015/GO:0007257/GO:0008198/GO:0008199/GO:0009925/GO:0009986/GO:0015091/GO:0015682/GO:0016020/GO:0016324/GO:0030120/GO:0030139/GO:0030316/GO:0031232/GO:0031410/GO:0031643/GO:0031982/GO:0034986/GO:0042327/GO:0043086/GO:0045178/GO:0045780/GO:0045893/GO:0046872/GO:0048260/GO:0048471/GO:0051286/GO:0055037/GO:0055072/GO:0060395/GO:0070371/GO:0070447/GO:0071281/GO:0097433/GO:1900390/GO:1990459/GO:1990712/GO:2000147	0.649356873	0.653738563	0.664556002	0.655883813	0.50128609	0.493361833	0.462262944	0.485636956	1.350564048	0.433562059	0.00018114
ENSMUSG00000028621	Cyb5rl	cytochrome b5 reductase-like [Source:MGI Symbol;Acc:MGI:1919657]	NM_175471	230582	4:107066988-107088268	ENSMUSP00000102369	NP_001333481	B1AS42		GO:0004128/GO:0005634/GO:0005654/GO:0016491/GO:0055114	0.762884537	0.565918523	0.638472594	0.655758551	0.585126876	0.613711842	0.651696964	0.616845227	1.063084421	0.088256168	0.556099928
ENSMUSG00000046591	Ticrr	TOPBP1-interacting checkpoint and replication regulator [Source:MGI Symbol;Acc:MGI:1924261]	NM_029835	77011	7:79660196-79698148	ENSMUSP00000041377	NP_084111	Q8BQ33		GO:0001731/GO:0003682/GO:0005634/GO:0005654/GO:0006260/GO:0006281/GO:0006974/GO:0007049/GO:0007093/GO:0010212/GO:0030174/GO:0033314	0.613586546	0.651262805	0.701456292	0.655435214	1.206980208	1.010534504	1.130611721	1.116042144	0.587285362	-0.767866416	0.001815664
ENSMUSG00000087221	BC037032	cDNA Sequence BC037032 [Source:MGI Symbol;Acc:MGI:3040924]			15:4020114-4027405						0.675131329	0.60603665	0.684972749	0.655380243	0.5126782	0.587845035	0.518134871	0.539552702	1.214673266	0.280568296	0.028823134
ENSMUSG00000010461	Eya4	EYA transcriptional coactivator and phosphatase 4 [Source:MGI Symbol;Acc:MGI:1337104]	NM_001347372/NM_010167	14051	10:23102963-23350786	ENSMUSP00000090335	NP_001334301		Q8BY78	GO:0004721/GO:0004725/GO:0005634/GO:0005737/GO:0006281/GO:0006325/GO:0006351/GO:0006355/GO:0006470/GO:0006974/GO:0007275/GO:0007605/GO:0008134/GO:0016576/GO:0016787/GO:0030154/GO:0035335/GO:0042474/GO:0045739/GO:0046872/GO:0048839/GO:2001240	0.675426336	0.508684967	0.7802686	0.654793301	1.066010369	0.837012907	1.018509212	0.973844163	0.672379962	-0.572651364	0.038957939
ENSMUSG00000098022	Zfp82	zinc finger protein 82 [Source:MGI Symbol;Acc:MGI:1890753]	NM_001252519/NM_001253385/NM_177889	330502	7:30054489-30072900	ENSMUSP00000079647	NP_808557	Q6P9Y7		GO:0003676/GO:0003677/GO:0003700/GO:0005622/GO:0005634/GO:0006351/GO:0006355/GO:0046872	0.811165119	0.591250574	0.561533441	0.654649711	0.922299074	0.721520633	0.727254974	0.790358227	0.828294929	-0.271783539	0.256982579
ENSMUSG00000052384	Nrros	negative regulator of reactive oxygen species [Source:MGI Symbol;Acc:MGI:2445095]	NM_001347181/NM_001347182/NM_146069	224109	16:32142785-32165594	ENSMUSP00000097571	NP_001334110	Q8BMT4		GO:0002376/GO:0005515/GO:0005783/GO:0005789/GO:0005886/GO:0006801/GO:0006954/GO:0006955/GO:0016020/GO:0016021/GO:0030433/GO:0045087	0.700096389	0.75428154	0.509499128	0.654625685	0.685739407	0.563201144	0.523554168	0.590831573	1.107973431	0.147923286	0.512425457
ENSMUSG00000027895	Kcnc4	potassium voltage gated channel, Shaw-related subfamily, member 4 [Source:MGI Symbol;Acc:MGI:96670]	NM_145922	99738	3:107438303-107459552	ENSMUSP00000009617	NP_666034	Q8R1C0		GO:0005216/GO:0005244/GO:0005249/GO:0005267/GO:0005783/GO:0005794/GO:0005886/GO:0006811/GO:0006813/GO:0008021/GO:0008076/GO:0009986/GO:0016020/GO:0016021/GO:0030424/GO:0030425/GO:0031594/GO:0034765/GO:0043025/GO:0043679/GO:0046928/GO:0051260/GO:0055085/GO:0071805/GO:0098794/GO:1904057/GO:1904456	0.531155152	0.904634065	0.528056525	0.654615247	1.065719666	1.292056543	0.775877931	1.04455138	0.626695115	-0.674164347	0.115875782
ENSMUSG00000054514	Atad3aos	ATPase family, AAA domain containing 3A, opposite strand [Source:MGI Symbol;Acc:MGI:1917698]		70448	4:155761178-155769264						0.680579169	0.774376697	0.508329449	0.654428438	0.856321409	0.499473937	0.741801972	0.699199106	0.935968643	-0.095467898	0.749548979
ENSMUSG00000103255	Pcdhac1	protocadherin alpha subfamily C, 1 [Source:MGI Symbol;Acc:MGI:1891442]	NM_001003671	353236	18:37090013-37187657	ENSMUSP00000007584	NP_001003671		Q91Y10	GO:0003674/GO:0005509/GO:0005886/GO:0005887/GO:0007155/GO:0007156/GO:0007267/GO:0007399/GO:0016020/GO:0016021	0.693184568	0.644808159	0.62357975	0.653857492	0.583069706	0.619600939	0.657950561	0.620207068	1.054256756	0.076226267	0.32278215
ENSMUSG00000085238	4930479D17Rik	RIKEN cDNA 4930479D17 gene [Source:MGI Symbol;Acc:MGI:1922175]			6:146657218-146665403						0.517017504	0.777023613	0.667010668	0.653683928	0.786542786	1.00829354	0.632686912	0.809174413	0.807840582	-0.307857473	0.305774095
ENSMUSG00000063268	Parp10	poly (ADP-ribose) polymerase family, member 10 [Source:MGI Symbol;Acc:MGI:3712326]	NM_001163575/NM_001163576	671535	15:76231174-76243441	ENSMUSP00000131370			F6Z9X8	GO:0003950/GO:0005634/GO:0005730/GO:0005737/GO:0005829/GO:0006471/GO:0010629/GO:0010847/GO:0016740/GO:0016757/GO:0032088/GO:0043231/GO:0045071/GO:0048147/GO:0070212/GO:0070213/GO:0070530/GO:1900045	0.683985587	0.67507775	0.601786961	0.653616766	0.37828193	0.492752787	0.591961022	0.487665246	1.340298024	0.422553829	0.068450435
ENSMUSG00000051246	Msantd1	Myb/SANT-like DNA-binding domain containing 1 [Source:MGI Symbol;Acc:MGI:2684990]	NM_001310550/NM_207277	403174	5:34908012-34923839	ENSMUSP00000148522			A0A1D5RLV8	GO:0003674	0.660008023	0.728466324	0.570951873	0.653142074	0.982424164	0.748007238	0.941302349	0.890577917	0.733391275	-0.447344993	0.049888836
ENSMUSG00000020892	Aloxe3	arachidonate lipoxygenase 3 [Source:MGI Symbol;Acc:MGI:1345140]	NM_011786	23801	11:69125896-69149115	ENSMUSP00000021268	NP_035916	Q9WV07		GO:0003824/GO:0005506/GO:0005737/GO:0006629/GO:0006631/GO:0006665/GO:0016491/GO:0016702/GO:0016829/GO:0016853/GO:0019233/GO:0019369/GO:0019372/GO:0035357/GO:0043651/GO:0045444/GO:0046513/GO:0046872/GO:0051120/GO:0051122/GO:0051213/GO:0055114/GO:0061436	0.646021017	0.679889281	0.632264596	0.652724965	0.816576688	0.955769282	0.753505466	0.841950479	0.775253392	-0.367260161	0.036872028
ENSMUSG00000029054	Gabrd	gamma-aminobutyric acid (GABA) A receptor, subunit delta [Source:MGI Symbol;Acc:MGI:95622]	NM_008072	14403	4:155384980-155398112	ENSMUSP00000030925	NP_032098	P22933	Q14AH9	GO:0004888/GO:0004890/GO:0005216/GO:0005230/GO:0005254/GO:0005886/GO:0006811/GO:0006821/GO:0007165/GO:0007268/GO:0016020/GO:0016021/GO:0030054/GO:0034220/GO:0034707/GO:0045202/GO:0045211/GO:1902476/GO:1902711	0.591035894	0.718930659	0.645194599	0.651720384	0.552891968	0.509920154	0.412430387	0.491747503	1.325315086	0.406335393	0.04533122
ENSMUSG00000074796	Slc4a11	solute carrier family 4, sodium bicarbonate transporter-like, member 11 [Source:MGI Symbol;Acc:MGI:2138987]	NM_001081162	269356	2:130684113-130697519	ENSMUSP00000096963	NP_001074631	A2AJN7		GO:0005272/GO:0005452/GO:0005886/GO:0005887/GO:0006811/GO:0006814/GO:0006820/GO:0008509/GO:0015106/GO:0015252/GO:0015293/GO:0015301/GO:0015698/GO:0015701/GO:0016020/GO:0016021/GO:0030003/GO:0035445/GO:0035725/GO:0042044/GO:0046713/GO:0046715/GO:0046983/GO:0050801/GO:0051453/GO:1902600	0.761790496	0.5397348	0.653396895	0.65164073	0.858545272	0.758744044	0.631042303	0.749443873	0.869499043	-0.201743655	0.347175281
ENSMUSG00000064925	Snora62	small nucleolar RNA, H/ACA box 62 [Source:MGI Symbol;Acc:MGI:2148179]			9:120130415-120130563						0.001	1.187397983	0.764462408	0.650953464	0.837068545	0.500763235	0.725123874	0.687651885	0.946632269	-0.079123993	0.923912085
ENSMUSG00000080573	Mir467f	microRNA 467f [Source:MGI Symbol;Acc:MGI:3783379]			11:69635400-69635519						0.001	0.368588124	1.582012483	0.650533536	3.11808033	1.554452541	2.100845002	2.257792624	0.288128116	-1.795217646	0.072109364
ENSMUSG00000031133	Arhgef6	Rac/Cdc42 guanine nucleotide exchange factor (GEF) 6 [Source:MGI Symbol;Acc:MGI:1920591]	NM_152801	73341	X:57231485-57338729	ENSMUSP00000033468	NP_690014		F6WMJ3	GO:0005085/GO:0005089/GO:0005622/GO:0035023/GO:0035556	0.593769281	0.667960093	0.689728357	0.650485911	1.037312782	0.955329992	0.867059188	0.953233988	0.68239899	-0.551312583	0.00607832
ENSMUSG00000039563	2210406O10Rik	RIKEN cDNA 2210406O10 gene [Source:MGI Symbol;Acc:MGI:1923960]			5:36447611-36464853						0.698417219	0.532898492	0.718849045	0.650054919	0.834827398	0.642114647	0.723182445	0.73337483	0.886388369	-0.173989144	0.362629144
ENSMUSG00000070605	Zfp992	zinc finger protein 992 [Source:MGI Symbol;Acc:MGI:3700963]	NM_001085522	433791	4:146449023-146470292	ENSMUSP00000101359	NP_001078991		B1ASD8	GO:0003674/GO:0003676/GO:0005575/GO:0005622/GO:0006355/GO:0008150/GO:0046872	0.550383469	0.690191388	0.709297904	0.649957587	0.785801929	0.672343429	0.854849332	0.77099823	0.843007885	-0.24638197	0.172974933
ENSMUSG00000030730	Atp2a1	ATPase, Ca++ transporting, cardiac muscle, fast twitch 1 [Source:MGI Symbol;Acc:MGI:105058]	NM_007504	11937	7:126445858-126463108	ENSMUSP00000032974	NP_031530	Q8R429		GO:0000166/GO:0005338/GO:0005388/GO:0005509/GO:0005515/GO:0005524/GO:0005739/GO:0005783/GO:0005789/GO:0005793/GO:0006811/GO:0006816/GO:0006937/GO:0006942/GO:0008637/GO:0015931/GO:0016020/GO:0016021/GO:0016529/GO:0016787/GO:0016887/GO:0031448/GO:0031673/GO:0031674/GO:0032470/GO:0032471/GO:0033017/GO:0034976/GO:0042803/GO:0043231/GO:0043434/GO:0045988/GO:0046872/GO:0048471/GO:0051561/GO:0051659/GO:0070059/GO:0070296/GO:0070509/GO:0070588/GO:0090076/GO:0099132/GO:1901264	0.670215385	0.699649588	0.578751762	0.649538912	0.896773175	0.879828185	0.642191003	0.806264121	0.805615548	-0.311836568	0.156166519
ENSMUSG00000041515	Irf8	interferon regulatory factor 8 [Source:MGI Symbol;Acc:MGI:96395]	NM_001301811/NM_008320	15900	8:120736358-120756694	ENSMUSP00000125447			F7C1A3	GO:0000122/GO:0000977/GO:0000978/GO:0001078/GO:0003677/GO:0003700/GO:0005515/GO:0005634/GO:0005654/GO:0005737/GO:0006351/GO:0006355/GO:0006909/GO:0006955/GO:0009617/GO:0030099/GO:0032729/GO:0032735/GO:0042742/GO:0042832/GO:0044130/GO:0044212/GO:0045893/GO:0045944/GO:0060261/GO:0071222/GO:0071346	0.651708429	0.650262127	0.645756609	0.649242388	0.89884126	0.666770072	0.68519921	0.750270181	0.865344785	-0.208653025	0.246560115
ENSMUSG00000112365	AC117232.1				10:128651259-128669315						0.411611568	0.523438756	1.010990226	0.648680183	0.246002393	0.220750657	0.639310398	0.368687816	1.759429402	0.815107626	0.287696477
ENSMUSG00000031953	Tmem170	transmembrane protein 170 [Source:MGI Symbol;Acc:MGI:106426]	NM_025781	66817	8:111863038-111876750	ENSMUSP00000034431	NP_080057	Q9D342		GO:0003674/GO:0005634/GO:0005635/GO:0005783/GO:0005789/GO:0006998/GO:0016020/GO:0016021/GO:0051292/GO:0071786	0.645756777	0.604492127	0.695139059	0.648462654	0.782602249	0.750370076	0.705802196	0.746258174	0.868952163	-0.202651338	0.046671301
ENSMUSG00000034116	Vav1	vav 1 oncogene [Source:MGI Symbol;Acc:MGI:98923]	NM_001163815/NM_001163816/NM_011691	22324	17:57279100-57328031	ENSMUSP00000126694	NP_001157287		E9PXI0	GO:0001784/GO:0005085/GO:0005089/GO:0005515/GO:0005622/GO:0005829/GO:0005911/GO:0006909/GO:0006955/GO:0007186/GO:0007229/GO:0007264/GO:0008361/GO:0030217/GO:0030593/GO:0030676/GO:0035023/GO:0035556/GO:0042110/GO:0043087/GO:0043547/GO:0045785/GO:0045954/GO:0046872/GO:0072593	0.669094539	0.597105297	0.679149469	0.648449768	0.57527863	0.705090859	0.802212642	0.694194044	0.934104483	-0.098344165	0.552507425
ENSMUSG00000116500	AC124532.2				15:102797495-102819544						0.885339064	0.643353816	0.414199632	0.647630837	0.453538957	0.406983938	0.654808832	0.505110576	1.282156559	0.358572434	0.412172688
ENSMUSG00000116898	AC113006.1				16:17531182-17531518						0.51604121	0.524991987	0.901324619	0.647452605	0.493464741	0.332108555	0.21373582	0.346436372	1.868893273	0.902184183	0.116343236
ENSMUSG00000078153	Psme2b	protease (prosome, macropain) activator subunit 2B [Source:MGI Symbol;Acc:MGI:1341073]	NM_001281472	621823	11:48945354-48946190	ENSMUSP00000100564	NP_001268401	P97372	Q5SVP3	GO:0000502/GO:0005515/GO:0005737/GO:0008537/GO:0010950/GO:0019884/GO:0042802/GO:0061133/GO:0061136/GO:2000045	0.415545729	0.845506808	0.680435476	0.647162671	0.943743947	0.891442317	0.77450507	0.869897111	0.743953121	-0.42671638	0.173941963
ENSMUSG00000020806	Rhbdf2	rhomboid 5 homolog 2 [Source:MGI Symbol;Acc:MGI:2442473]	NM_001167680/NM_172572	217344	11:116598165-116627019	ENSMUSP00000099318	NP_001161152	Q80WQ6		GO:0005515/GO:0005783/GO:0005789/GO:0005886/GO:0006508/GO:0015031/GO:0016020/GO:0016021/GO:0042058/GO:0050709	0.839078991	0.539257333	0.561398982	0.646578435	0.679426064	0.706459365	0.747382324	0.711089251	0.909278877	-0.137205257	0.548123299
ENSMUSG00000040441	Slc26a10	solute carrier family 26, member 10 [Source:MGI Symbol;Acc:MGI:2143920]	NM_177615	216441	10:127171393-127180645	ENSMUSP00000152871			A0A1Y7VKB5	GO:0008271/GO:0008272/GO:0015116/GO:0016020/GO:0016021/GO:0055085/GO:1902358	0.850206562	0.46687829	0.622258243	0.646447698	0.554325392	0.683959118	0.720289715	0.652858075	0.990181056	-0.014235746	0.960673268
ENSMUSG00000032899	Styk1	serine/threonine/tyrosine kinase 1 [Source:MGI Symbol;Acc:MGI:2141396]	NM_172891	243659	6:131299142-131353597	ENSMUSP00000044098	NP_766479	Q6J9G1		GO:0000166/GO:0004672/GO:0004713/GO:0004715/GO:0005102/GO:0005524/GO:0005886/GO:0006468/GO:0006935/GO:0007155/GO:0007173/GO:0016020/GO:0016021/GO:0016301/GO:0016310/GO:0016477/GO:0016740/GO:0030154/GO:0031234/GO:0038083/GO:0042127/GO:0043304/GO:0045087	0.730610534	0.667384414	0.539194787	0.645729912	0.6888067	0.573951707	0.735206958	0.665988455	0.969581239	-0.044566311	0.7976717
ENSMUSG00000027831	Veph1	ventricular zone expressed PH domain-containing 1 [Source:MGI Symbol;Acc:MGI:1920039]	NM_145820	72789	3:66053558-66296837	ENSMUSP00000029419	NP_665819	A1A535		GO:0003674/GO:0005575/GO:0005886/GO:0008150/GO:0016020	0.638186744	0.488317651	0.808841089	0.645115161	0.989097166	0.748341637	1.097626995	0.945021933	0.682645703	-0.55079109	0.096569599
ENSMUSG00000073412	Lst1	leukocyte specific transcript 1 [Source:MGI Symbol;Acc:MGI:1096324]	NM_010734	16988	17:35185095-35188439	ENSMUSP00000094949	NP_034864		B8JJ61	GO:0000902/GO:0006955/GO:0016020/GO:0016021	0.670480531	0.532898492	0.731919028	0.64509935	0.400717151	0.269688152	0.347127573	0.339177625	1.901951374	0.927480362	0.011999965
ENSMUSG00000111063	Zkscan7	zinc finger with KRAB and SCAN domains 7 [Source:MGI Symbol;Acc:MGI:3040678]			9:122903246-122914154						0.615596062	0.540161003	0.779526151	0.645094405	0.699038658	0.554650677	0.650173017	0.634620784	1.016503748	0.023615535	0.90499068
ENSMUSG00000025176	Hoga1	4-hydroxy-2-oxoglutarate aldolase 1 [Source:MGI Symbol;Acc:MGI:1914682]	NM_026152	67432	19:42045610-42070953	ENSMUSP00000126037			E9Q1R2	GO:0003824/GO:0005739/GO:0008152/GO:0008700/GO:0009436/GO:0016829/GO:0019470/GO:0033609/GO:0042803/GO:0042866/GO:0046487	0.625560747	0.715962543	0.591832008	0.644451766	0.672966978	0.492056919	0.323871275	0.496298391	1.298516735	0.376864608	0.239832759
ENSMUSG00000031444	F10	coagulation factor X [Source:MGI Symbol;Acc:MGI:103107]	NM_001242368/NM_007972	14058	8:13037308-13056676	ENSMUSP00000068389	NP_031998	O88947	Q3TBR2	GO:0004252/GO:0005509/GO:0005543/GO:0005576/GO:0005783/GO:0006508/GO:0007596/GO:0007599/GO:0008233/GO:0008236/GO:0016020/GO:0016787/GO:0043231/GO:0051897	0.555831842	0.724512013	0.652272026	0.644205294	0.681003029	0.745242928	0.546764066	0.657670008	0.979526642	-0.029843363	0.868326575
ENSMUSG00000087478	4930506C21Rik	RIKEN cDNA 4930506C21 gene [Source:MGI Symbol;Acc:MGI:1922310]			17:8293366-8311080						0.670550782	0.815651842	0.44556261	0.643921745	1.219701722	0.781786693	0.573575213	0.858354543	0.750181554	-0.414688305	0.382436174
ENSMUSG00000030255	Sspn	sarcospan [Source:MGI Symbol;Acc:MGI:1353511]	NM_001310837/NM_010656	16651	6:145931641-145965223	ENSMUSP00000107331	NP_001297766		E9Q8Y7	GO:0005887/GO:0016010/GO:0016020/GO:0016021/GO:0030133	0.539601602	0.794032927	0.597462161	0.643698896	0.810848313	0.669737531	0.885994663	0.788860169	0.815986054	-0.293383599	0.219243012
ENSMUSG00000020696	Rffl	ring finger and FYVE like domain containing protein [Source:MGI Symbol;Acc:MGI:1914588]	NM_001007465/NM_001164569/NM_001164570/NM_001164571/NM_026097	67338	11:82802449-82871210	ENSMUSP00000074108		Q6ZQM0	Q3UD78	GO:0002020/GO:0002039/GO:0002947/GO:0005737/GO:0005768/GO:0005829/GO:0005886/GO:0006511/GO:0006886/GO:0006915/GO:0010008/GO:0010762/GO:0010804/GO:0016020/GO:0016567/GO:0016740/GO:0019901/GO:0031410/GO:0031625/GO:0043161/GO:0046872/GO:0055038/GO:0061630/GO:0070936/GO:1901797/GO:1902042/GO:2001271	0.692406309	0.551436888	0.687139948	0.643661048	0.760762276	0.720180707	0.543150298	0.67469776	0.953999088	-0.067940207	0.721706642
ENSMUSG00000040189	Ccdc114	coiled-coil domain containing 114 [Source:MGI Symbol;Acc:MGI:2446120]	NM_001033243	211535	7:45924072-45948963	ENSMUSP00000147658			Q3V3C1	GO:0003341/GO:0003674/GO:0005929/GO:0005930/GO:0036157/GO:0036158/GO:0042995	0.593940873	0.709985321	0.622431141	0.642119111	0.454365075	1.019313142	0.774901845	0.749526687	0.856699464	-0.223138909	0.555732357
ENSMUSG00000087060	Eldr	Egfr long non-coding downstream RNA [Source:MGI Symbol;Acc:MGI:1919985]			11:16935154-16951282						0.451703604	0.660586508	0.81360642	0.641965511	0.728901895	0.82365797	0.865283099	0.805947655	0.796534994	-0.32819035	0.218286525
ENSMUSG00000020878	Lrrc46	leucine rich repeat containing 46 [Source:MGI Symbol;Acc:MGI:1916547]	NM_027026	69297	11:97034602-97041407	ENSMUSP00000021251	NP_081302	Q9DAP0		GO:0003674/GO:0005575	0.650845388	0.761454508	0.511548946	0.641282947	0.529015625	0.893577509	0.593052909	0.671882014	0.954457678	-0.067246867	0.830109347
ENSMUSG00000074793	Hspa12b	heat shock protein 12B [Source:MGI Symbol;Acc:MGI:1919880]	NM_028306	72630	2:131127280-131146321	ENSMUSP00000096950	NP_082582	Q9CZJ2		GO:0000166/GO:0003674/GO:0005524/GO:0005575/GO:0008150	0.570684425	0.596134323	0.756473593	0.641097447	0.487247634	0.513748159	0.612024663	0.537673485	1.192354588	0.253813334	0.210641676
ENSMUSG00000029070	Mxra8	matrix-remodelling associated 8 [Source:MGI Symbol;Acc:MGI:1922011]	NM_024263	74761	4:155839680-155844088	ENSMUSP00000114929			A2AD97	GO:0003674/GO:0008150/GO:0009986/GO:0016020/GO:0016021/GO:0060857	0.61573578	0.582245425	0.723862271	0.640614492	0.660510283	0.558840859	0.653917127	0.624422756	1.025930726	0.03693332	0.778823412
ENSMUSG00000023826	Park2	Parkinson disease (autosomal recessive, juvenile) 2, parkin [Source:MGI Symbol;Acc:MGI:1355296]	NM_001317726/NM_016694	50873	17:10840384-12063361	ENSMUSP00000140587	NP_057903	Q9WVS6		GO:0000122/GO:0000139/GO:0000151/GO:0000209/GO:0000266/GO:0000422/GO:0000423/GO:0000976/GO:0001664/GO:0001933/GO:0001963/GO:0001964/GO:0003779/GO:0004842/GO:0005515/GO:0005622/GO:0005634/GO:0005737/GO:0005739/GO:0005783/GO:0005789/GO:0005794/GO:0005829/GO:0005886/GO:0006351/GO:0006355/GO:0006511/GO:0006513/GO:0006914/GO:0006979/GO:0006986/GO:0007005/GO:0007612/GO:0007626/GO:0008013/GO:0008021/GO:0008344/GO:0010468/GO:0010498/GO:0010506/GO:0010628/GO:0010629/GO:0010636/GO:0010637/GO:0010821/GO:0010918/GO:0010994/GO:0014069/GO:0015631/GO:0016020/GO:0016235/GO:0016567/GO:0016607/GO:0016740/GO:0019538/GO:0019899/GO:0019900/GO:0019901/GO:0030054/GO:0030165/GO:0030424/GO:0030425/GO:0030544/GO:0030672/GO:0031072/GO:0031396/GO:0031410/GO:0031624/GO:0031625/GO:0031647/GO:0031648/GO:0032092/GO:0032232/GO:0032436/GO:0032991/GO:0033132/GO:0034976/GO:0035249/GO:0035774/GO:0042053/GO:0042415/GO:0042417/GO:0042802/GO:0042826/GO:0042995/GO:0043005/GO:0043025/GO:0043065/GO:0043123/GO:0043130/GO:0043161/GO:0043195/GO:0043274/GO:0043388/GO:0043524/GO:0043653/GO:0044257/GO:0044828/GO:0044877/GO:0045121/GO:0045202/GO:0045211/GO:0045944/GO:0046329/GO:0046676/GO:0046872/GO:0046928/GO:0048471/GO:0050804/GO:0050821/GO:0051087/GO:0051582/GO:0051583/GO:0051646/GO:0051865/GO:0051881/GO:0051967/GO:0055069/GO:0060548/GO:0061630/GO:0061734/GO:0070050/GO:0070534/GO:0070585/GO:0070842/GO:0070936/GO:0070979/GO:0071797/GO:0085020/GO:0090090/GO:0090141/GO:0090201/GO:0090258/GO:0090394/GO:0097237/GO:0097602/GO:0098779/GO:0098793/GO:0099073/GO:0099074/GO:1900407/GO:1901215/GO:1901526/GO:1901800/GO:1902236/GO:1902254/GO:1902283/GO:1902530/GO:1903204/GO:1903265/GO:1903377/GO:1903382/GO:1903427/GO:1903542/GO:1903599/GO:1903861/GO:1904049/GO:1904881/GO:1905232/GO:1905366/GO:1905477/GO:1990381/GO:1990444/GO:1990452/GO:2000377/GO:2000378/GO:2001171	0.686999514	0.659880398	0.574431093	0.640437002	0.358174108	0.611459373	0.431356522	0.466996668	1.371395228	0.455644408	0.103526166
ENSMUSG00000098284	A330093E20Rik	RIKEN cDNA A330093E20 gene [Source:MGI Symbol;Acc:MGI:2147325]			18:45683487-45896509						0.687552285	0.646256788	0.587390969	0.640400014	0.696777727	0.5450938	0.402396489	0.548089339	1.168422679	0.224562267	0.362184394
ENSMUSG00000052783	Grk4	G protein-coupled receptor kinase 4 [Source:MGI Symbol;Acc:MGI:95801]	NM_001080743/NM_019497	14772	5:34660379-34755305	ENSMUSP00000074223	NP_001074212		Q8BP13	GO:0000166/GO:0002029/GO:0002031/GO:0004672/GO:0004674/GO:0004703/GO:0005524/GO:0005737/GO:0005829/GO:0005938/GO:0006468/GO:0007165/GO:0016301/GO:0016310/GO:0016740/GO:0030425/GO:0031623/GO:0043025/GO:0050254	0.483968147	0.77957414	0.657459733	0.640334007	0.604204393	0.576791295	0.790670528	0.657222072	0.974303867	-0.037556302	0.884322074
ENSMUSG00000040428	Plekha4	pleckstrin homology domain containing, family A (phosphoinositide binding specific) member 4 [Source:MGI Symbol;Acc:MGI:1916467]	NM_148927	69217	7:45526330-45554229	ENSMUSP00000148001			A0A1B0GSM9	GO:0032266	0.575327749	0.731633569	0.613773264	0.640244861	0.984656946	0.729307057	0.825896102	0.846620035	0.756236368	-0.403090863	0.079037067
ENSMUSG00000022074	Tnfrsf10b	tumor necrosis factor receptor superfamily, member 10b [Source:MGI Symbol;Acc:MGI:1341090]	NM_020275	21933	14:69767472-69784411	ENSMUSP00000022663	NP_064671	Q9QZM4		GO:0002020/GO:0005031/GO:0005622/GO:0005887/GO:0006915/GO:0006919/GO:0006954/GO:0006955/GO:0007165/GO:0007275/GO:0008134/GO:0008625/GO:0008656/GO:0009986/GO:0016020/GO:0016021/GO:0032496/GO:0033209/GO:0034976/GO:0036462/GO:0042127/GO:0042981/GO:0045569/GO:0070059/GO:0097190/GO:0097191	0.514223134	0.820888304	0.58523016	0.640113866	0.954681196	1.044451283	0.838336567	0.945823015	0.676779753	-0.563241687	0.050152968
ENSMUSG00000115219	Eef1akmt4	EEF1A lysine methyltransferase 4 [Source:MGI Symbol;Acc:MGI:5903914]	NM_025462	110599566	16:20611593-20619011	ENSMUSP00000111184	NP_079738	P0DPE0		GO:0008152/GO:0008168/GO:0016279/GO:0016740/GO:0018022/GO:0032259	0.546425603	0.543818544	0.829908188	0.640050778	0.539558527	0.789967685	0.836401991	0.721976068	0.886526308	-0.17376465	0.569364648
ENSMUSG00000112237	D630033A02Rik	RIKEN cDNA D630033A02 gene [Source:MGI Symbol;Acc:MGI:3028060]			10:122985074-122986555						0.672750049	0.769971323	0.477357732	0.640026368	0.723732378	0.541202045	0.522453855	0.595796093	1.074237269	0.10331268	0.701450032
ENSMUSG00000097620	4921514A10Rik	RIKEN cDNA 4921514A10 gene [Source:MGI Symbol;Acc:MGI:3704238]			4:141115660-141118087						0.60817749	0.773407973	0.538302924	0.639962796	0.982381957	0.599448617	0.646762977	0.742864517	0.861479827	-0.215111081	0.500907426
ENSMUSG00000035778	Ggta1	glycoprotein galactosyltransferase alpha 1, 3 [Source:MGI Symbol;Acc:MGI:95704]	NM_001145821/NM_001308299/NM_001308300/NM_010283	14594	2:35400179-35463231	ENSMUSP00000078393	NP_001295229		Q91W00	GO:0005794/GO:0005975/GO:0006486/GO:0009247/GO:0016020/GO:0016021/GO:0016740/GO:0016757/GO:0016758/GO:0030259/GO:0031982/GO:0031985/GO:0032580/GO:0033580/GO:0046872/GO:0047276	0.70411147	0.625557215	0.589635268	0.639767984	0.726341508	0.869045015	0.858914524	0.818100349	0.782016516	-0.354729018	0.035346573
ENSMUSG00000006715	Gmnn	geminin [Source:MGI Symbol;Acc:MGI:1927344]	NM_020567	57441	13:24751845-24761923	ENSMUSP00000006898		O88513	Q3V295	GO:0003682/GO:0003714/GO:0005515/GO:0005634/GO:0005737/GO:0005829/GO:0006275/GO:0007049/GO:0008156/GO:0009887/GO:0035563/GO:0042826/GO:0045786/GO:0045892/GO:0065003/GO:0070491/GO:0071163/GO:2000104	0.80240516	0.51020184	0.606414723	0.639673908	1.106683347	0.959981338	1.661715403	1.242793363	0.514706569	-0.9581779	0.058902941
ENSMUSG00000027220	Syt13	synaptotagmin XIII [Source:MGI Symbol;Acc:MGI:1933945]	NM_030725	80976	2:92915098-92956058	ENSMUSP00000028648	NP_109650	Q9EQT6		GO:0005509/GO:0005544/GO:0005887/GO:0006906/GO:0016020/GO:0016021/GO:0016192/GO:0017158/GO:0019905/GO:0030133/GO:0030276/GO:0030659/GO:0031410/GO:0043231/GO:0045202/GO:0048791/GO:0098793	0.573366925	0.729140027	0.615811293	0.639439415	0.563758209	1.23000552	0.938425845	0.910729858	0.702117548	-0.510215508	0.243206601
ENSMUSG00000026708	Cenpl	centromere protein L [Source:MGI Symbol;Acc:MGI:1917704]	NM_001159930	70454	1:161070713-161086724	ENSMUSP00000028035		Q3U3S3		GO:0000775/GO:0003674/GO:0005575/GO:0005634/GO:0005694/GO:0008150	0.755028634	0.552542508	0.606497515	0.638022886	0.664100664	0.603571988	0.818678664	0.695450439	0.917423946	-0.124339531	0.550185856
ENSMUSG00000067872	Ccdc87	coiled-coil domain containing 87 [Source:MGI Symbol;Acc:MGI:3026882]	NM_207268	399599	19:4839366-4842528	ENSMUSP00000086028	NP_997151	Q8CDL9		GO:0003674/GO:0005575/GO:0008150	0.615790687	0.601300891	0.696225538	0.637772372	0.683486889	0.849223519	0.762874026	0.765194811	0.833477126	-0.262785489	0.086107846
ENSMUSG00000053338	Tarm1	T cell-interacting, activating receptor on myeloid cells 1 [Source:MGI Symbol;Acc:MGI:2442280]	NM_177363	245126	7:3486500-3502624	ENSMUSP00000145188			A0A0N4SVP3	GO:0002250/GO:0002376/GO:0005886/GO:0016020/GO:0016021/GO:0034987/GO:0045087/GO:1900017/GO:2000515/GO:2000562	0.815714913	0.576294135	0.51943602	0.637148356	0.568770353	0.753428463	0.351933085	0.558043967	1.141752968	0.19125054	0.619771008
ENSMUSG00000114796	A930028N01Rik	RIKEN cDNA A930028N01 gene [Source:MGI Symbol;Acc:MGI:1925688]			19:40297971-40299555						1.071458075	0.209623578	0.629805917	0.636962523	0.886657914	0.972453722	0.341369533	0.733493723	0.86839533	-0.203576128	0.776428235
ENSMUSG00000042349	Ikbke	inhibitor of kappaB kinase epsilon [Source:MGI Symbol;Acc:MGI:1929612]	NM_019777	56489	1:131254343-131279606	ENSMUSP00000054126	NP_062751	Q9R0T8		GO:0000166/GO:0004672/GO:0004674/GO:0004704/GO:0005515/GO:0005524/GO:0005634/GO:0005737/GO:0006468/GO:0006974/GO:0007252/GO:0008384/GO:0008630/GO:0010884/GO:0016301/GO:0016310/GO:0016605/GO:0016740/GO:0018105/GO:0031625/GO:0031966/GO:0034340/GO:0035456/GO:0036435/GO:0038061/GO:0043123/GO:0051260/GO:0098586	0.558304421	0.709985321	0.641882114	0.636723952	0.646050342	0.617958592	0.602701435	0.62223679	1.023282394	0.033204339	0.766912775
ENSMUSG00000007279	Scube2	signal peptide, CUB domain, EGF-like 2 [Source:MGI Symbol;Acc:MGI:1928765]	NM_020052	56788	7:109798676-109865679	ENSMUSP00000007423		Q9JJS0		GO:0003413/GO:0005509/GO:0005515/GO:0005576/GO:0005615/GO:0007275/GO:0008289/GO:0009986/GO:0019897/GO:0042802/GO:0045669/GO:0045778/GO:0045880/GO:0097108/GO:1902732	0.486994925	0.656460506	0.765532784	0.636329405	0.931378424	0.699960707	0.766480234	0.799273122	0.796135123	-0.328914785	0.200057694
ENSMUSG00000032796	Lama1	laminin, alpha 1 [Source:MGI Symbol;Acc:MGI:99892]	NM_008480	16772	17:67697265-67822645	ENSMUSP00000043957	NP_032506		F8VQ40	GO:0005102/GO:0005604/GO:0005606/GO:0005608/GO:0005615/GO:0007155/GO:0008022/GO:0016020/GO:0030155/GO:0030334/GO:0045995	0.635839976	0.590174722	0.682136923	0.63605054	0.659564516	0.740806548	0.730279024	0.710216696	0.895572498	-0.15911787	0.114209634
ENSMUSG00000039062	Anpep	alanyl (membrane) aminopeptidase [Source:MGI Symbol;Acc:MGI:5000466]	NM_008486	16790	7:79821803-79861059	ENSMUSP00000103015		P97449		GO:0001525/GO:0004177/GO:0005615/GO:0005737/GO:0005793/GO:0005886/GO:0006508/GO:0006725/GO:0007165/GO:0007267/GO:0007275/GO:0008217/GO:0008233/GO:0008237/GO:0008270/GO:0009897/GO:0012506/GO:0016020/GO:0016021/GO:0016787/GO:0030154/GO:0031983/GO:0035814/GO:0042277/GO:0043171/GO:0046872/GO:0070006/GO:0070062	0.7511342	0.605738713	0.549975369	0.635616094	0.77739866	0.825329556	0.673433892	0.758720703	0.837747134	-0.255413249	0.175459522
ENSMUSG00000023083	H2-M10.2	histocompatibility 2, M region locus 10.2 [Source:MGI Symbol;Acc:MGI:1276525]	NM_177923	333715	17:36284227-36286490	ENSMUSP00000023845	NP_808591		Q85ZW9	GO:0002474/GO:0005102/GO:0005886/GO:0016020/GO:0016021/GO:0042605	0.781248372	0.71531927	0.409361721	0.635309788	0.896483114	0.502787884	1.326679169	0.908650056	0.699179826	-0.516264537	0.359079712
ENSMUSG00000040212	Emp3	epithelial membrane protein 3 [Source:MGI Symbol;Acc:MGI:1098729]	NM_001146346/NM_010129	13732	7:45918023-45921404	ENSMUSP00000037289	NP_034259	O35912		GO:0005886/GO:0008219/GO:0016020/GO:0016021/GO:0032060	0.976002431	0.394915847	0.532718489	0.634545589	0.795428656	0.951705637	0.872800037	0.873311443	0.726597131	-0.460772426	0.257595892
ENSMUSG00000022505	Emp2	epithelial membrane protein 2 [Source:MGI Symbol;Acc:MGI:1098726]	NM_007929	13731	16:10281749-10313968	ENSMUSP00000077466	NP_031955	O88662	Q548I4	GO:0000139/GO:0001765/GO:0001913/GO:0001952/GO:0001954/GO:0003093/GO:0005178/GO:0005634/GO:0005737/GO:0005794/GO:0005829/GO:0005886/GO:0007015/GO:0007155/GO:0007160/GO:0007566/GO:0008219/GO:0008284/GO:0009986/GO:0010594/GO:0016020/GO:0016021/GO:0016324/GO:0016477/GO:0019900/GO:0019901/GO:0031410/GO:0032060/GO:0032147/GO:0034394/GO:0043534/GO:0043549/GO:0045022/GO:0045121/GO:0045177/GO:0045765/GO:0070252/GO:0072659/GO:2001046/GO:2001212	0.733417687	0.52095282	0.649154058	0.634508188	0.860868176	0.907157714	1.005723671	0.924583187	0.686264035	-0.543164346	0.018107861
ENSMUSG00000090061	Nwd2	NACHT and WD repeat domain containing 2 [Source:MGI Symbol;Acc:MGI:1920464]	NM_177006	319807	5:63649102-63810546	ENSMUSP00000124712	NP_795980	Q6P5U7		GO:0003674/GO:0005575/GO:0008150	0.599113323	0.596029542	0.707400941	0.634181269	0.818432147	1.175948629	0.932646045	0.975675607	0.649991928	-0.621506294	0.037663115
ENSMUSG00000087578	Ccdc142os	coiled-coil domain containing 142, opposite strand [Source:MGI Symbol;Acc:MGI:3783052]			6:83106608-83109054						0.624577823	0.595697978	0.681810094	0.634028632	0.699905798	0.711803184	0.92966686	0.780458614	0.812379568	-0.29977414	0.13687625
ENSMUSG00000026196	Bard1	BRCA1 associated RING domain 1 [Source:MGI Symbol;Acc:MGI:1328361]	NM_007525	12021	1:71027498-71103146	ENSMUSP00000027393	NP_031551	O70445		GO:0003723/GO:0004842/GO:0005634/GO:0005737/GO:0006281/GO:0006974/GO:0016567/GO:0016607/GO:0016740/GO:0031436/GO:0036464/GO:0042325/GO:0042803/GO:0043065/GO:0043066/GO:0046826/GO:0046872/GO:0046982/GO:0070531/GO:0085020	0.540862983	0.609645669	0.75144894	0.633985864	0.947711286	0.73835809	0.941887947	0.875985774	0.723739909	-0.466456768	0.059275656
ENSMUSG00000097709	2810429I04Rik	RIKEN cDNA 2810429I04 gene [Source:MGI Symbol;Acc:MGI:1924187]			13:3478230-3501393						0.619920338	0.788341133	0.493611779	0.63395775	0.758434301	0.993493677	0.694764665	0.815564214	0.777324138	-0.363411779	0.218898074
ENSMUSG00000045551	Fpr1	formyl peptide receptor 1 [Source:MGI Symbol;Acc:MGI:107443]	NM_013521	14293	17:17876471-17883940	ENSMUSP00000052894	NP_038549	P33766		GO:0002430/GO:0004875/GO:0004930/GO:0004982/GO:0005124/GO:0005622/GO:0005886/GO:0005887/GO:0006935/GO:0006954/GO:0007165/GO:0007186/GO:0007200/GO:0007204/GO:0016020/GO:0016021/GO:0050786/GO:0050900/GO:0060326	0.735553603	0.334067786	0.83163194	0.63375111	0.659412759	0.901676398	0.489622918	0.683570692	0.92711861	-0.109174174	0.809705917
ENSMUSG00000026779	Mastl	microtubule associated serine/threonine kinase-like [Source:MGI Symbol;Acc:MGI:1914371]	NM_025979	67121	2:23115606-23156024	ENSMUSP00000028119	NP_080255	Q8C0P0		GO:0000086/GO:0000166/GO:0000278/GO:0004672/GO:0004674/GO:0005524/GO:0005634/GO:0005654/GO:0005737/GO:0005813/GO:0005815/GO:0005856/GO:0006468/GO:0006974/GO:0007049/GO:0007147/GO:0016301/GO:0016310/GO:0016740/GO:0018105/GO:0032154/GO:0032515/GO:0035556/GO:0051301/GO:0051721/GO:0051726/GO:1904668	0.628425569	0.593433473	0.679218239	0.633692427	0.922222924	0.734124277	1.011498079	0.88928176	0.71258903	-0.48885782	0.040303498
ENSMUSG00000004707	Ly9	lymphocyte antigen 9 [Source:MGI Symbol;Acc:MGI:96885]	NM_001277968/NM_008534	17085	1:171588624-171607410	ENSMUSP00000069319	NP_032560	Q01965		GO:0002250/GO:0002376/GO:0005886/GO:0007155/GO:0009986/GO:0016020/GO:0016021/GO:0032740/GO:0045087/GO:0072540	0.61510121	0.657769803	0.625683393	0.632851469	0.300779453	0.539809886	0.434258269	0.424949202	1.489240279	0.574576542	0.041730864
ENSMUSG00000079659	Tmem243	transmembrane protein 243, mitochondrial [Source:MGI Symbol;Acc:MGI:3606159]	NM_001081029	652925	5:9100668-9160986	ENSMUSP00000142772			A0A0G2JEH3	GO:0003674/GO:0005575/GO:0008150/GO:0016020/GO:0016021	0.648754358	0.555618185	0.693748907	0.63270715	0.815029245	0.795273778	0.754014738	0.78810592	0.802819943	-0.316851639	0.025018986
ENSMUSG00000017713	Tha1	threonine aldolase 1 [Source:MGI Symbol;Acc:MGI:1919026]	NM_027919	71776	11:117867952-117873481	ENSMUSP00000033230	NP_082195		Q6XPS7	GO:0003824/GO:0005829/GO:0006520/GO:0006545/GO:0006567/GO:0008732/GO:0016829	0.751045531	0.708084408	0.4382045	0.632444813	0.634605577	0.805583744	0.871534465	0.770574596	0.820744438	-0.284995028	0.316311118
ENSMUSG00000038608	Dock10	dedicator of cytokinesis 10 [Source:MGI Symbol;Acc:MGI:2146320]	NM_001285927/NM_175291	210293	1:80501073-80758527	ENSMUSP00000077099	NP_780500		E9QM99	GO:0005085/GO:0005622/GO:0005634/GO:0005654/GO:0005737/GO:0005829/GO:0007264/GO:0030334	0.642664158	0.731236234	0.522209177	0.632036523	0.716202577	0.844820553	0.77552727	0.778850133	0.811499538	-0.301337822	0.107737178
ENSMUSG00000090564	A430057M04Rik	RIKEN cDNA A430057M04 gene [Source:MGI Symbol;Acc:MGI:2442125]			14:21847578-21856931						0.652997336	0.588203212	0.653430971	0.631543839	0.910625807	0.690687648	0.572851012	0.724721489	0.871429713	-0.198543789	0.409825482
ENSMUSG00000055833	1700034H15Rik	RIKEN cDNA 1700034H15 gene [Source:MGI Symbol;Acc:MGI:1921515]			1:191886130-191907527						0.61510121	0.71110249	0.566821193	0.631008298	0.830724204	0.908251554	0.744442746	0.827806168	0.76226576	-0.391634021	0.03630408
ENSMUSG00000034786	Gpsm3	G-protein signalling modulator 3 (AGS3-like, C. elegans) [Source:MGI Symbol;Acc:MGI:2146785]	NM_134116	106512	17:34589806-34591754	ENSMUSP00000045911	NP_598877	Q3U1Z5	Q0VGT5	GO:0002690/GO:0005737/GO:0005886/GO:0030695/GO:0050729/GO:0050790/GO:1900017	0.466166192	0.691617329	0.73505271	0.63094541	0.495301914	0.944477493	0.831309798	0.757029735	0.833448649	-0.262834781	0.470996848
ENSMUSG00000085776	5430402O13Rik	RIKEN cDNA 5430402O13 gene [Source:MGI Symbol;Acc:MGI:1918631]			6:50566643-50594865						0.814027559	0.470538031	0.605877121	0.63014757	0.973017975	0.27781705	0.459759393	0.570198139	1.105137893	0.144226392	0.807942696
ENSMUSG00000051029	Serpinb1b	serine (or cysteine) peptidase inhibitor, clade B, member 1b [Source:MGI Symbol;Acc:MGI:2445361]	NM_173052	282663	13:33078575-33094380	ENSMUSP00000152793				GO:0004867/GO:0005615/GO:0005737/GO:0010466/GO:0010951/GO:0030414/GO:0042176	0.615233093	0.625904361	0.649222104	0.630119853	0.343184942	0.373948489	0.445934081	0.38768917	1.625322296	0.700725828	0.001638805
ENSMUSG00000074802	Gas2l3	growth arrest-specific 2 like 3 [Source:MGI Symbol;Acc:MGI:1918780]	NM_001033331/NM_001079876/NM_001284344	237436	10:89408823-89443967	ENSMUSP00000100935			A0A0R4J1A6	GO:0000226/GO:0003779/GO:0005856/GO:0008017/GO:0015629/GO:0015630/GO:0030036	0.675212545	0.596470408	0.613299445	0.628327466	1.102818374	0.978558742	1.120782751	1.067386623	0.588659678	-0.764494284	0.000979794
ENSMUSG00000015090	Ptgds	prostaglandin D2 synthase (brain) [Source:MGI Symbol;Acc:MGI:99261]	NM_008963	19215	2:25466709-25470046	ENSMUSP00000109889		O09114		GO:0001516/GO:0004667/GO:0005501/GO:0005504/GO:0005576/GO:0005615/GO:0005634/GO:0005737/GO:0005783/GO:0005791/GO:0005794/GO:0006629/GO:0006631/GO:0006633/GO:0006693/GO:0016020/GO:0016853/GO:0031965/GO:0036094/GO:0045187/GO:0048471/GO:0051384/GO:2000255	0.760101091	0.666625092	0.457794117	0.628173434	0.219307333	0.787183201	0.434236452	0.480242329	1.30803429	0.387400362	0.475618703
ENSMUSG00000020255	D10Wsu102e	DNA segment, Chr 10, Wayne State University 102, expressed [Source:MGI Symbol;Acc:MGI:106381]	NM_026579	28109	10:83360221-83488505	ENSMUSP00000020488	NP_080855	Q9CX66		GO:0003674/GO:0005575/GO:0008150	0.624586696	0.654594842	0.604760582	0.627980707	0.59300878	0.603916908	0.561068024	0.585997904	1.071643264	0.099824732	0.09606543
ENSMUSG00000079165	Sap25	sin3 associated polypeptide [Source:MGI Symbol;Acc:MGI:3802945]	NM_001081962	751865	5:137641334-137642902	ENSMUSP00000135735			H3BLC5	GO:0005634/GO:0005737/GO:0006355	0.663401206	0.562423295	0.655220429	0.627014977	1.35938107	1.219842866	1.177585365	1.252269767	0.500702798	-0.997973576	0.000606248
ENSMUSG00000034422	Parp14	poly (ADP-ribose) polymerase family, member 14 [Source:MGI Symbol;Acc:MGI:1919489]	NM_001039530	547253	16:35832874-35871544	ENSMUSP00000037657	NP_001034619	Q2EMV9		GO:0002376/GO:0003950/GO:0005515/GO:0005634/GO:0005737/GO:0005829/GO:0006351/GO:0006355/GO:0006471/GO:0010629/GO:0016740/GO:0016757/GO:0019899/GO:0042531/GO:0042532/GO:0045087/GO:0060336/GO:0070212/GO:0070403/GO:1902216	0.633067138	0.566523475	0.680839132	0.626809915	0.655818433	0.699157837	0.495278084	0.616751451	1.016308781	0.023338796	0.893169155
ENSMUSG00000039396	Neil3	nei like 3 (E. coli) [Source:MGI Symbol;Acc:MGI:2384588]	NM_146208	234258	8:53586867-53639065	ENSMUSP00000041909	NP_666320	Q8K203		GO:0000405/GO:0003676/GO:0003677/GO:0003684/GO:0003690/GO:0003697/GO:0003824/GO:0003906/GO:0005634/GO:0005654/GO:0006281/GO:0006284/GO:0006289/GO:0006974/GO:0008152/GO:0008270/GO:0016787/GO:0016798/GO:0016799/GO:0016829/GO:0019104/GO:0046872/GO:0140078	0.721554412	0.702527769	0.455373447	0.62648521	1.105057102	0.580463315	0.875554759	0.853691725	0.733854143	-0.446434746	0.262502014
ENSMUSG00000021278	Amn	amnionless [Source:MGI Symbol;Acc:MGI:1934943]	NM_033603	93835	12:111271095-111276426	ENSMUSP00000021707	NP_291081	Q99JB7		GO:0005102/GO:0005615/GO:0005768/GO:0005886/GO:0005905/GO:0006898/GO:0007275/GO:0007588/GO:0008104/GO:0015031/GO:0015889/GO:0016020/GO:0016021/GO:0016324/GO:0030139/GO:0031526/GO:0032991/GO:0043001/GO:0045177	0.633872136	0.598061859	0.64731375	0.626415915	0.562146562	0.855360128	0.910419099	0.775975263	0.807262737	-0.308889795	0.242251292
ENSMUSG00000060029	4930473A02Rik	RIKEN cDNA 4930473A02 gene [Source:MGI Symbol;Acc:MGI:2447823]			2:130543791-130563749						0.617125222	0.533654913	0.727568551	0.626116229	0.649139033	0.741371262	0.741249174	0.710586489	0.881125997	-0.182579762	0.257436333
ENSMUSG00000003032	Klf4	Kruppel-like factor 4 (gut) [Source:MGI Symbol;Acc:MGI:1342287]	NM_010637	16600	4:55527143-55532466	ENSMUSP00000123687			B7ZCH1	GO:0000122/GO:0000785/GO:0000790/GO:0000978/GO:0000987/GO:0001010/GO:0001077/GO:0001085/GO:0001190/GO:0001221/GO:0003676/GO:0003677/GO:0003690/GO:0003700/GO:0005515/GO:0005634/GO:0005654/GO:0005667/GO:0005719/GO:0005737/GO:0006351/GO:0006355/GO:0006357/GO:0006366/GO:0008013/GO:0008134/GO:0008285/GO:0009913/GO:0010033/GO:0010628/GO:0010629/GO:0014067/GO:0014740/GO:0016525/GO:0019827/GO:0030154/GO:0030336/GO:0031077/GO:0032088/GO:0032270/GO:0032526/GO:0034115/GO:0035014/GO:0035166/GO:0042127/GO:0042826/GO:0043154/GO:0043433/GO:0043551/GO:0043565/GO:0044212/GO:0044798/GO:0045415/GO:0045429/GO:0045444/GO:0045595/GO:0045892/GO:0045893/GO:0045944/GO:0046872/GO:0046985/GO:0048662/GO:0048679/GO:0048730/GO:0051247/GO:0051898/GO:0051973/GO:0060070/GO:0060761/GO:0061614/GO:0070301/GO:0070373/GO:0071300/GO:0071363/GO:0071407/GO:0071409/GO:0071499/GO:0090051/GO:1901653/GO:1903672/GO:1904798/GO:1904998/GO:1990830/GO:1990841/GO:2000134/GO:2000342	0.539688129	0.773925542	0.5640718	0.625895157	0.974507333	1.00995794	0.92741165	0.970625641	0.644836825	-0.632993959	0.011564236
ENSMUSG00000035878	Hykk	hydroxylysine kinase 1 [Source:MGI Symbol;Acc:MGI:2443139]	NM_177351	235386	9:54917283-54949924	ENSMUSP00000039980	NP_796325	Q5U5V2		GO:0003674/GO:0005575/GO:0005737/GO:0008150/GO:0016301/GO:0016310/GO:0016740/GO:0047992	0.571745384	0.493374319	0.809891322	0.625003675	0.740366106	0.737376313	0.810502125	0.762748181	0.819410246	-0.287342163	0.233061461
ENSMUSG00000067276	Capn6	calpain 6 [Source:MGI Symbol;Acc:MGI:1100850]	NM_007603	12338	X:143802231-143827414	ENSMUSP00000084573	NP_031629	O35646		GO:0001578/GO:0004198/GO:0005515/GO:0005622/GO:0005737/GO:0005819/GO:0005829/GO:0005856/GO:0005874/GO:0005876/GO:0006508/GO:0008017/GO:0048471/GO:0051493	0.574705511	0.613907516	0.685922134	0.624845054	0.567881267	0.665753633	0.515739496	0.583124799	1.071546014	0.099693803	0.48827242
ENSMUSG00000039661	Dusp26	dual specificity phosphatase 26 (putative) [Source:MGI Symbol;Acc:MGI:1914209]	NM_001357223/NM_025869	66959	8:31089471-31097047	ENSMUSP00000046794	NP_080145	Q9D700		GO:0000122/GO:0001102/GO:0002039/GO:0004647/GO:0004721/GO:0004725/GO:0005634/GO:0005737/GO:0005739/GO:0005794/GO:0006470/GO:0008138/GO:0016311/GO:0016787/GO:0016791/GO:0035335/GO:0044387/GO:0045785/GO:0070373/GO:1902310	0.556355265	0.73032941	0.587744576	0.62480975	0.686471074	0.866258382	0.799083017	0.783937491	0.797014759	-0.327321656	0.100969108
ENSMUSG00000051048	P4ha3	procollagen-proline, 2-oxoglutarate 4-dioxygenase (proline 4-hydroxylase), alpha polypeptide III [Source:MGI Symbol;Acc:MGI:2444049]	NM_177161	320452	7:100285520-100319699	ENSMUSP00000055297	NP_796135		H7BX23	GO:0004656/GO:0005506/GO:0005783/GO:0016491/GO:0016702/GO:0016705/GO:0019511/GO:0031418/GO:0046872/GO:0055114	0.680281042	0.71784953	0.474011231	0.624047267	2.076125064	1.614612377	1.888400002	1.859712481	0.335561155	-1.575352379	0.0013074
ENSMUSG00000030847	Bag3	BCL2-associated athanogene 3 [Source:MGI Symbol;Acc:MGI:1352493]	NM_013863	29810	7:128523616-128546981	ENSMUSP00000033136	NP_038891	Q9JLV1		GO:0000774/GO:0005515/GO:0005634/GO:0005737/GO:0005829/GO:0005886/GO:0006915/GO:0007420/GO:0008625/GO:0010664/GO:0021510/GO:0030018/GO:0034605/GO:0042307/GO:0043005/GO:0043066/GO:0044877/GO:0046827/GO:0050790/GO:0050821/GO:0051087/GO:0071260/GO:0097192/GO:0097201/GO:1903215	0.678789569	0.569714665	0.622431141	0.623645125	1.541595792	1.325107084	1.138631282	1.335111386	0.467110933	-1.098162883	0.004132601
ENSMUSG00000021313	Ryr2	ryanodine receptor 2, cardiac [Source:MGI Symbol;Acc:MGI:99685]	NM_023868	20191	13:11553102-12106945	ENSMUSP00000021750	NP_076357	E9Q401		GO:0001666/GO:0002027/GO:0003143/GO:0003220/GO:0003300/GO:0005216/GO:0005219/GO:0005262/GO:0005509/GO:0005513/GO:0005515/GO:0005516/GO:0005623/GO:0005635/GO:0005737/GO:0005783/GO:0005790/GO:0005886/GO:0006811/GO:0006816/GO:0006874/GO:0007275/GO:0010460/GO:0010881/GO:0010882/GO:0014808/GO:0014850/GO:0015278/GO:0016020/GO:0016021/GO:0016529/GO:0019722/GO:0019899/GO:0019901/GO:0030017/GO:0030018/GO:0030509/GO:0031000/GO:0031234/GO:0031672/GO:0032026/GO:0032991/GO:0033017/GO:0034220/GO:0034236/GO:0034237/GO:0034704/GO:0035584/GO:0035994/GO:0042383/GO:0042802/GO:0043005/GO:0043621/GO:0043924/GO:0048763/GO:0051209/GO:0051284/GO:0051480/GO:0051481/GO:0051592/GO:0051775/GO:0055085/GO:0055117/GO:0060048/GO:0060070/GO:0060401/GO:0060402/GO:0070296/GO:0070588/GO:0071313/GO:0071421/GO:0071872/GO:0072599/GO:0086005/GO:0086029/GO:0097050/GO:0097110/GO:0097159/GO:0098735/GO:0098904/GO:0098907/GO:0098910/GO:0098911/GO:1901896	0.618506725	0.63923098	0.61195487	0.623230858	0.689857192	0.865331021	0.715406104	0.756864772	0.82343753	-0.280268891	0.073196687
ENSMUSG00000033313	Fbxl8	F-box and leucine-rich repeat protein 8 [Source:MGI Symbol;Acc:MGI:1354697]	NM_015821	50788	8:105264648-105269326	ENSMUSP00000038638	NP_056636	Q8CIG9	Q3TD55	GO:0004842/GO:0005575/GO:0008150/GO:0016567	0.563625982	0.531784225	0.774053154	0.623154454	0.543314224	0.370533381	0.282392727	0.398746777	1.56278242	0.644116932	0.106125236
ENSMUSG00000061718	Ppp1r1b	protein phosphatase 1, regulatory (inhibitor) subunit 1B [Source:MGI Symbol;Acc:MGI:94860]	NM_001313970/NM_144828	19049	11:98348404-98357796	ENSMUSP00000077760	NP_659077	Q60829		GO:0001975/GO:0004864/GO:0004865/GO:0005634/GO:0005737/GO:0005829/GO:0006351/GO:0006469/GO:0007165/GO:0007613/GO:0007621/GO:0007626/GO:0008542/GO:0031748/GO:0031749/GO:0031750/GO:0031751/GO:0031752/GO:0032515/GO:0035094/GO:0035556/GO:0042220/GO:0043025/GO:0043278/GO:0043987/GO:0044326/GO:0044327/GO:0048148	0.521456934	0.795752471	0.550265211	0.622491539	0.519420345	0.745764337	0.827919213	0.697701298	0.892203498	-0.16455529	0.58504806
ENSMUSG00000037166	Ppp1r14a	protein phosphatase 1, regulatory (inhibitor) subunit 14A [Source:MGI Symbol;Acc:MGI:1931139]	NM_026731	68458	7:29289308-29293801	ENSMUSP00000146684			A0A140LI58	GO:0004864/GO:0005737/GO:0032515/GO:0035690/GO:0042325	1.061741209	0.325909499	0.479599574	0.62241676	0.568912902	0.62832608	0.37909985	0.525446277	1.184548806	0.244337642	0.702639917
ENSMUSG00000032502	Stac	src homology three (SH3) and cysteine rich domain [Source:MGI Symbol;Acc:MGI:1201400]	NM_001324546/NM_016853	20840	9:111561437-111690348	ENSMUSP00000125182			F2Z462	GO:0005737/GO:0005829/GO:0006936/GO:0030315/GO:0031234/GO:0034605/GO:0035556/GO:0044325/GO:0046872/GO:1901385/GO:1901387/GO:1903078/GO:2001259	0.631428336	0.702603686	0.531326431	0.621786151	0.628962245	0.761940429	0.694681836	0.695194836	0.894405595	-0.160998882	0.307220567
ENSMUSG00000032673	Prorsd1	prolyl-tRNA synthetase domain containing 1 [Source:MGI Symbol;Acc:MGI:1915189]	NM_001163454/NM_026465	67939	11:29511757-29515033	ENSMUSP00000048099	NP_080741	Q9D820		GO:0002161/GO:0003674/GO:0005575/GO:0008150/GO:0106074	0.523517253	0.644942531	0.696502203	0.621653996	1.290644727	0.912491426	1.11804142	1.107059191	0.561536367	-0.832548636	0.015857313
ENSMUSG00000019992	Mtfr2	mitochondrial fission regulator 2 [Source:MGI Symbol;Acc:MGI:1919054]	NM_027930	71804	10:20347770-20361304	ENSMUSP00000129315	NP_082206	Q8VED8		GO:0000266/GO:0003674/GO:0005739/GO:0007005/GO:0009060	0.663829606	0.666457683	0.53395901	0.621415433	0.793484363	0.580870261	0.868254805	0.747536476	0.831284429	-0.266585907	0.261532154
ENSMUSG00000055737	Ghr	growth hormone receptor [Source:MGI Symbol;Acc:MGI:95708]	NM_001048178/NM_001286370/NM_010284	14600	15:3317760-3583492	ENSMUSP00000069457	NP_034414		Q3UP14	GO:0000187/GO:0000255/GO:0004896/GO:0004903/GO:0005515/GO:0005576/GO:0005615/GO:0005634/GO:0005737/GO:0005739/GO:0005829/GO:0005886/GO:0005887/GO:0006101/GO:0006103/GO:0006105/GO:0006107/GO:0006549/GO:0006573/GO:0006600/GO:0006631/GO:0006897/GO:0007259/GO:0009725/GO:0009755/GO:0009986/GO:0016020/GO:0016021/GO:0017046/GO:0019221/GO:0019530/GO:0019838/GO:0019898/GO:0019901/GO:0019903/GO:0032094/GO:0032355/GO:0032869/GO:0032870/GO:0034097/GO:0036464/GO:0040014/GO:0040018/GO:0042169/GO:0042445/GO:0042802/GO:0042803/GO:0042976/GO:0043025/GO:0043235/GO:0043278/GO:0043434/GO:0045597/GO:0046427/GO:0046449/GO:0048009/GO:0050731/GO:0051384/GO:0060351/GO:0060396/GO:0060416/GO:0070195/GO:0070555/GO:1901215	0.591488288	0.762778776	0.509275396	0.62118082	0.796635294	0.580825381	0.828117517	0.73519273	0.844922419	-0.243109216	0.349772836
ENSMUSG00000038007	Acer2	alkaline ceramidase 2 [Source:MGI Symbol;Acc:MGI:1920932]	NM_001290541/NM_001290543/NM_139306	230379	4:86874396-86934822	ENSMUSP00000040048	NP_001277472	Q8VD53		GO:0000139/GO:0001953/GO:0005794/GO:0006629/GO:0006672/GO:0006919/GO:0008284/GO:0010942/GO:0016020/GO:0016021/GO:0016787/GO:0016811/GO:0017040/GO:0030173/GO:0032526/GO:0033629/GO:0035690/GO:0046512/GO:0071633/GO:0090285/GO:0102121	0.602235759	0.702905246	0.558357347	0.621166117	0.473332877	0.389350542	0.38440509	0.41569617	1.494279146	0.579449683	0.016381664
ENSMUSG00000027896	Slc16a4	solute carrier family 16 (monocarboxylic acid transporters), member 4 [Source:MGI Symbol;Acc:MGI:2385183]	NM_001310705/NM_146136	229699	3:107291230-107312115	ENSMUSP00000029502	NP_666248	Q8R0M8		GO:0005886/GO:0005887/GO:0008028/GO:0015293/GO:0015718/GO:0016020/GO:0016021/GO:0055085	0.480972427	0.751447933	0.630054754	0.620825038	0.837729998	0.678038564	0.583403365	0.699723975	0.88724277	-0.172599182	0.504880615
ENSMUSG00000028927	Padi2	peptidyl arginine deiminase, type II [Source:MGI Symbol;Acc:MGI:1338892]	NM_008812	18600	4:140906344-140952586	ENSMUSP00000030765	NP_032838	Q08642		GO:0004668/GO:0005509/GO:0005634/GO:0005737/GO:0010848/GO:0016787/GO:0018101/GO:0030331/GO:0030520/GO:0035327/GO:0036413/GO:0036414/GO:0048096/GO:0070100/GO:1901624/GO:1990830	0.597414444	0.565158162	0.69987649	0.620816366	1.35852683	0.80490295	0.671405369	0.94494505	0.656986738	-0.606063847	0.204841155
ENSMUSG00000045954	Cavin2	caveolae associated 2 [Source:MGI Symbol;Acc:MGI:99513]	NM_138741	20324	1:51289126-51302960	ENSMUSP00000055694	NP_620080	Q63918		GO:0001786/GO:0005080/GO:0005515/GO:0005654/GO:0005737/GO:0005829/GO:0005886/GO:0005901/GO:0008289/GO:0015629/GO:0016020/GO:0045121/GO:0045944/GO:0097320	0.375705027	0.839729408	0.646268929	0.620567788	0.99343094	0.976939076	1.355700773	1.108690263	0.55973053	-0.837195655	0.055718672
ENSMUSG00000090210	Itga10	integrin, alpha 10 [Source:MGI Symbol;Acc:MGI:2153482]	NM_001302471	213119	3:96645584-96664519	ENSMUSP00000112393	NP_001289400		E9PXZ3	GO:0007155/GO:0007160/GO:0007229/GO:0008305/GO:0016020/GO:0016021/GO:0034680/GO:0098639	0.703346572	0.683977962	0.474227374	0.620517302	0.642903161	0.606495361	0.549784973	0.599727832	1.034664843	0.049163514	0.803498615
ENSMUSG00000032265	Fam46a	family with sequence similarity 46, member A [Source:MGI Symbol;Acc:MGI:2670964]	NM_001160378/NM_001160379	212943	9:85320439-85327348	ENSMUSP00000034802	NP_001153850		D3Z5S8	GO:0005575	0.541916364	0.57950824	0.739467591	0.620297398	0.861226154	0.964377072	0.784309799	0.869971008	0.713009275	-0.48800725	0.035405457
ENSMUSG00000008028	1700008O03Rik	RIKEN cDNA 1700008O03 gene [Source:MGI Symbol;Acc:MGI:1916599]	NM_027049	69349	7:44360043-44385820	ENSMUSP00000103566	NP_081325	D3Z070		GO:0003674/GO:0005575/GO:0008150	0.511260071	0.453141747	0.896356293	0.620252704	0.814821289	0.781034506	0.721893924	0.77258324	0.802829613	-0.316834262	0.342870179
ENSMUSG00000085139	A730046J19Rik	RIKEN cDNA A730046J19 gene [Source:MGI Symbol;Acc:MGI:2442684]	NM_001354493	319764	X:144153695-144166274	ENSMUSP00000148011	NP_001341422	A0A1B0GSN8		GO:0016020/GO:0016021	0.583750377	0.638980049	0.637241484	0.619990637	0.476953014	0.427994581	0.489680707	0.464876101	1.333668554	0.415400169	0.00403063
ENSMUSG00000041695	Kcnj2	potassium inwardly-rectifying channel, subfamily J, member 2 [Source:MGI Symbol;Acc:MGI:104744]	NM_008425	16518	11:111066164-111076821	ENSMUSP00000037192	NP_032451	P35561	Q543W5	GO:0005242/GO:0005244/GO:0005515/GO:0005546/GO:0005790/GO:0005791/GO:0005794/GO:0005886/GO:0005887/GO:0006811/GO:0006813/GO:0008076/GO:0010107/GO:0014704/GO:0014861/GO:0015693/GO:0016020/GO:0016021/GO:0030315/GO:0030425/GO:0031224/GO:0034765/GO:0042802/GO:0043025/GO:0043197/GO:0051289/GO:0055119/GO:0060306/GO:0071260/GO:0071805/GO:0086001/GO:0086002/GO:0086004/GO:0086008/GO:0086011/GO:0086013/GO:0086091/GO:0090076/GO:1901381	0.626112307	0.682470296	0.550972753	0.619851785	0.977502528	1.254069721	0.79385347	1.00847524	0.614642542	-0.702180469	0.049089011
ENSMUSG00000071753	C230004F18Rik	RIKEN cDNA C230004F18 gene [Source:MGI Symbol;Acc:MGI:3041217]		245440	X:61116378-61292484						0.557333957	0.618751047	0.681799255	0.619294753	0.928434405	0.798971842	0.762133791	0.829846679	0.746276111	-0.422218589	0.027266801
ENSMUSG00000060962	Dmkn	dermokine [Source:MGI Symbol;Acc:MGI:1920962]	NM_001166173/NM_001166174/NM_028618/NM_172899	73712	7:30763756-30781063	ENSMUSP00000129031	NP_001159645		E9Q2P1	GO:0003674/GO:0005576/GO:0005615/GO:0030154/GO:1903575	0.53950445	0.60031803	0.717772023	0.619198168	0.765791259	0.831854389	0.401518746	0.666388131	0.929185468	-0.105961503	0.759033173
ENSMUSG00000007908	Hmgcll1	3-hydroxymethyl-3-methylglutaryl-Coenzyme A lyase-like 1 [Source:MGI Symbol;Acc:MGI:2446108]	NM_173731	208982	9:76014855-76136350	ENSMUSP00000008052	NP_776092	Q8JZS7		GO:0003824/GO:0004419/GO:0005737/GO:0005783/GO:0005789/GO:0005829/GO:0016020/GO:0016829/GO:0046872/GO:0046951/GO:0048471	0.716657926	0.662807651	0.477524774	0.618996784	0.979006579	0.738749722	0.838442671	0.852066324	0.726465495	-0.46103382	0.081233905
ENSMUSG00000024430	Cabyr	calcium-binding tyrosine-(Y)-phosphorylation regulated (fibrousheathin 2) [Source:MGI Symbol;Acc:MGI:1918382]	NM_001042418/NM_001042419/NM_001042420/NM_027687/NM_181731	71132	18:12741324-12755146	ENSMUSP00000111523	NP_001035885	Q9D424		GO:0005509/GO:0005515/GO:0005634/GO:0005737/GO:0005829/GO:0005856/GO:0005929/GO:0019722/GO:0019899/GO:0019904/GO:0031514/GO:0035686/GO:0042995/GO:0046872/GO:0046982/GO:0048240/GO:0051259/GO:0097228/GO:0097229	0.83239796	0.560406157	0.463245326	0.618683148	0.819392297	0.682762824	0.69291127	0.731688797	0.845555037	-0.242029432	0.395708207
ENSMUSG00000048924	Ccdc125	coiled-coil domain containing 125 [Source:MGI Symbol;Acc:MGI:1923291]	NM_001168386/NM_183115	76041	13:100669717-100697240	ENSMUSP00000130107	NP_001161858		G3UWA1	GO:0003674/GO:0005737/GO:0035024/GO:0090630/GO:2000145/GO:2000146	0.634219565	0.623224014	0.597925978	0.618456519	0.603027001	0.494744945	0.567157256	0.554976401	1.114383455	0.156245744	0.131943789
ENSMUSG00000097781	9330136K24Rik	RIKEN cDNA 9330136K24 gene [Source:MGI Symbol;Acc:MGI:2442883]			17:21528194-21535878						0.603547471	0.60687633	0.643530501	0.617984768	0.620763908	0.677485369	0.639482394	0.645910557	0.956765238	-0.063763122	0.255030271
ENSMUSG00000030092	Cntn6	contactin 6 [Source:MGI Symbol;Acc:MGI:1858223]	NM_017383	53870	6:104492790-104863406	ENSMUSP00000124531			E0CY26	GO:0005112/GO:0005515/GO:0005886/GO:0007155/GO:0007219/GO:0007399/GO:0016020/GO:0022008/GO:0030182/GO:0031225/GO:0045747	0.488552467	0.728812822	0.635881841	0.617749043	0.685045561	0.725579144	0.661530262	0.690718323	0.8943574	-0.161076623	0.370569549
ENSMUSG00000109111	6530437J22Rik	RIKEN cDNA 6530437J22 gene [Source:MGI Symbol;Acc:MGI:1925320]			7:44970429-44974303						0.584935715	0.629413096	0.638535439	0.617628084	1.237013326	0.627411634	0.745448605	0.869957855	0.709951729	-0.494207158	0.249380296
ENSMUSG00000030037	Mrpl53	mitochondrial ribosomal protein L53 [Source:MGI Symbol;Acc:MGI:1915749]	NM_026744	68499	6:83109040-83109939	ENSMUSP00000109571	NP_081020	Q9D1H8		GO:0003674/GO:0005739/GO:0005762/GO:0005840/GO:0008150	0.783801184	0.373779506	0.695194218	0.617591636	0.936887987	0.893262869	1.420289579	1.083480145	0.570007341	-0.810947596	0.090594502
ENSMUSG00000000489	Pdgfb	platelet derived growth factor, B polypeptide [Source:MGI Symbol;Acc:MGI:97528]	NM_011057	18591	15:79995874-80014977	ENSMUSP00000000500	NP_035187		A0A0R4IZW4	GO:0001938/GO:0002548/GO:0005161/GO:0005518/GO:0005622/GO:0006468/GO:0008083/GO:0008284/GO:0009611/GO:0009986/GO:0010469/GO:0010512/GO:0010544/GO:0010628/GO:0010629/GO:0014068/GO:0014911/GO:0016020/GO:0016176/GO:0018105/GO:0018108/GO:0030335/GO:0031954/GO:0032091/GO:0032147/GO:0032148/GO:0035655/GO:0035793/GO:0042056/GO:0042802/GO:0042803/GO:0043406/GO:0043410/GO:0043536/GO:0043552/GO:0045737/GO:0045840/GO:0045892/GO:0045893/GO:0046982/GO:0048008/GO:0048146/GO:0048407/GO:0048661/GO:0050731/GO:0050918/GO:0050921/GO:0060326/GO:0061098/GO:0070374/GO:0070528/GO:0071363/GO:0072126/GO:0072593/GO:0090280/GO:1900127/GO:1902894/GO:1902895/GO:1904707/GO:1904754/GO:1905064/GO:1905176/GO:2000379/GO:2000573/GO:2000591	0.744298296	0.540863008	0.567460999	0.617540768	0.861426178	1.317905415	0.893022235	1.024117943	0.602997704	-0.729775587	0.0643665
ENSMUSG00000116772	AC118542.1				16:18213649-18215250						0.43431231	0.782434727	0.632146507	0.616297848	0.692185713	0.543492252	0.449712621	0.561796862	1.097011909	0.133579188	0.680761128
ENSMUSG00000078247	Airn	antisense Igf2r RNA [Source:MGI Symbol;Acc:MGI:1353471]			17:12741311-12860122						0.480612635	0.482515362	0.883625881	0.615584626	1.209437219	1.546538964	1.597733549	1.451236578	0.424179376	-1.237253617	0.009923292
ENSMUSG00000064023	Klk8	kallikrein related-peptidase 8 [Source:MGI Symbol;Acc:MGI:1343327]	NM_001324398/NM_008940	259277	7:43797577-43803826	ENSMUSP00000082588	NP_001311327	Q61955	A0A0B6VRH9	GO:0004252/GO:0005576/GO:0005615/GO:0005737/GO:0006508/GO:0007613/GO:0008219/GO:0008233/GO:0008236/GO:0009611/GO:0016787/GO:0031642/GO:0043616/GO:0048681/GO:0048812/GO:0050807/GO:0050808/GO:0097180	0.52619028	0.60223173	0.718008691	0.615476901	0.754754694	0.846600476	0.626575773	0.742643648	0.828764782	-0.270965398	0.207837836
ENSMUSG00000099254	Mir7030	microRNA 7030 [Source:MGI Symbol;Acc:MGI:5530649]			5:115645573-115645632						0.579686292	0.001	1.265609986	0.615432093	0.69290674	0.621781016	1.200482858	0.838390205	0.73406403	-0.446022184	0.61413139
ENSMUSG00000025324	Atp10a	ATPase, class V, type 10A [Source:MGI Symbol;Acc:MGI:1330809]	NM_009728	11982	7:58656166-58829420	ENSMUSP00000146388			A0A140LHF0	GO:0000166/GO:0000287/GO:0004012/GO:0005524/GO:0005783/GO:0005789/GO:0005886/GO:0006869/GO:0015914/GO:0016020/GO:0016021/GO:0016787/GO:0045332/GO:0046872	0.571235431	0.636646031	0.637592778	0.61515808	1.058731834	1.025783777	0.910497241	0.998337617	0.616182411	-0.698570594	0.0015605
ENSMUSG00000021852	Slc35f4	solute carrier family 35, member F4 [Source:MGI Symbol;Acc:MGI:1922538]	NM_029238	75288	14:49298519-49526046	ENSMUSP00000119007		Q8BZK4		GO:0003674/GO:0005575/GO:0008150/GO:0016020/GO:0016021/GO:0022857/GO:0055085	0.658159109	0.659917602	0.52503471	0.614370474	0.468998012	0.570192198	0.642179695	0.560456635	1.096196272	0.132506133	0.467465466
ENSMUSG00000005951	Shpk	sedoheptulokinase [Source:MGI Symbol;Acc:MGI:1921887]	NM_029031	74637	11:73199460-73224511	ENSMUSP00000123639			D6RJM2	GO:0000166/GO:0005524/GO:0005737/GO:0005975/GO:0009052/GO:0016301/GO:0016310/GO:0016740/GO:0016773/GO:0035963/GO:0043030/GO:0050277/GO:0050727/GO:0071222/GO:0071353	0.66980559	0.573015151	0.598240014	0.613686918	0.669615757	0.574755561	0.706166387	0.650179235	0.943873451	-0.083334651	0.49550702
ENSMUSG00000015852	Fcrls	Fc receptor-like S, scavenger receptor [Source:MGI Symbol;Acc:MGI:1933397]	NM_030707	80891	3:87250758-87263738	ENSMUSP00000088508	NP_109632		Q9EQY5	GO:0005044/GO:0006898/GO:0016020	0.688584685	0.583773535	0.567937609	0.613431943	0.823074438	0.919130759	0.713001258	0.818402152	0.749548302	-0.415906644	0.043906737
ENSMUSG00000020709	Adap2	ArfGAP with dual PH domains 2 [Source:MGI Symbol;Acc:MGI:2663075]	NM_172133	216991	11:80154105-80178958	ENSMUSP00000021050	NP_742145	Q8R2V5	Q5SSK2	GO:0005096/GO:0005545/GO:0005546/GO:0005547/GO:0005737/GO:0005740/GO:0005829/GO:0005886/GO:0007507/GO:0016020/GO:0043325/GO:0043533/GO:0043547/GO:0046872/GO:0048017/GO:1902936	0.584557605	0.743371006	0.510498146	0.612808919	0.628856537	1.024109909	0.504404562	0.71912367	0.852160685	-0.230802601	0.567947392
ENSMUSG00000017747	Ghdc	GH3 domain containing [Source:MGI Symbol;Acc:MGI:1931556]	NM_031871	80860	11:100766032-100770957	ENSMUSP00000017891	NP_114077	Q99J23		GO:0005634/GO:0005635/GO:0005783	0.74874184	0.610820287	0.478073634	0.612545253	0.743003166	0.863725051	0.804547813	0.803758677	0.762100953	-0.391945976	0.089129725
ENSMUSG00000041189	Chrnb1	cholinergic receptor, nicotinic, beta polypeptide 1 (muscle) [Source:MGI Symbol;Acc:MGI:87890]	NM_009601	11443	11:69784036-69795943	ENSMUSP00000047270	NP_033731	P09690		GO:0001941/GO:0003009/GO:0004888/GO:0005216/GO:0005230/GO:0005515/GO:0005886/GO:0005892/GO:0006811/GO:0006812/GO:0006936/GO:0007165/GO:0007271/GO:0007274/GO:0015267/GO:0015276/GO:0015464/GO:0016020/GO:0016021/GO:0022848/GO:0030054/GO:0034220/GO:0035094/GO:0035095/GO:0042166/GO:0042391/GO:0045202/GO:0045211/GO:0048747/GO:0050877/GO:0060078/GO:0060079	0.613310787	0.677312747	0.546179716	0.61226775	0.655930278	0.77902958	0.885739093	0.773566317	0.791487086	-0.337362283	0.10244708
ENSMUSG00000024354	Slc23a1	solute carrier family 23 (nucleobase transporters), member 1 [Source:MGI Symbol;Acc:MGI:1341903]	NM_011397	20522	18:35614604-35627244	ENSMUSP00000025212	NP_035527	Q9Z2J0		GO:0005215/GO:0005737/GO:0005886/GO:0005903/GO:0006811/GO:0006814/GO:0007420/GO:0008520/GO:0009636/GO:0009925/GO:0015081/GO:0015229/GO:0015293/GO:0015882/GO:0016020/GO:0016021/GO:0016324/GO:0022857/GO:0030324/GO:0033300/GO:0035725/GO:0043229/GO:0055085/GO:0070837/GO:0070890/GO:0070904	0.54022318	0.643141208	0.652462518	0.611942302	0.714431272	0.50547961	0.559378992	0.593096625	1.031775054	0.045128471	0.80701725
ENSMUSG00000034634	Ly6d	lymphocyte antigen 6 complex, locus D [Source:MGI Symbol;Acc:MGI:96881]	NM_010742	17068	15:74762056-74763620	ENSMUSP00000047419	NP_034872	P35459		GO:0005886/GO:0009986/GO:0016020/GO:0030098/GO:0031225/GO:0035634	0.560986734	0.713396369	0.561359268	0.611914124	0.782314061	0.852441716	0.532472235	0.722409338	0.847046255	-0.239487342	0.370254143
ENSMUSG00000026312	Cdh7	cadherin 7, type 2 [Source:MGI Symbol;Acc:MGI:2442792]	NM_001316743/NM_001316744/NM_172853	241201	1:109982431-110140157	ENSMUSP00000139465			Q8BLT5	GO:0005509/GO:0005886/GO:0007155/GO:0007156/GO:0016020/GO:0016021/GO:0046872	0.492352361	0.688726848	0.652640134	0.611239781	0.622144778	0.731802935	0.517093729	0.623680481	0.980052768	-0.029068666	0.892609835
ENSMUSG00000073062	Zxdb	zinc finger, X-linked, duplicated B [Source:MGI Symbol;Acc:MGI:3694898]	NM_001081473	668166	X:94724569-94730187	ENSMUSP00000100524	NP_001074942	A2CE44		GO:0003676/GO:0003700/GO:0005634/GO:0006351/GO:0006355/GO:0008150/GO:0045893/GO:0046872/GO:0070742	0.495193843	0.669086824	0.668955625	0.611078764	0.525321714	0.570989508	0.583256487	0.559855903	1.091492937	0.126302795	0.445312532
ENSMUSG00000026395	Ptprc	protein tyrosine phosphatase, receptor type, C [Source:MGI Symbol;Acc:MGI:97810]	NM_001111316/NM_001268286/NM_011210	19264	1:138062861-138175708	ENSMUSP00000138800	NP_035340	P06800		GO:0000187/GO:0001915/GO:0001916/GO:0001960/GO:0002244/GO:0002378/GO:0002711/GO:0002923/GO:0002925/GO:0004721/GO:0004725/GO:0005515/GO:0005886/GO:0005887/GO:0005925/GO:0006469/GO:0006470/GO:0006933/GO:0007159/GO:0008201/GO:0009897/GO:0009986/GO:0010332/GO:0016020/GO:0016021/GO:0016311/GO:0016787/GO:0016791/GO:0019901/GO:0030183/GO:0030217/GO:0030890/GO:0031953/GO:0034113/GO:0035335/GO:0042098/GO:0042100/GO:0042102/GO:0042802/GO:0043395/GO:0043410/GO:0044770/GO:0045059/GO:0045060/GO:0045121/GO:0045577/GO:0045582/GO:0045588/GO:0046641/GO:0048304/GO:0048539/GO:0048864/GO:0050732/GO:0050852/GO:0050853/GO:0050855/GO:0050857/GO:0051209/GO:0051607/GO:0051726/GO:0071944/GO:2000473/GO:2000648/GO:2001236/GO:2001238	0.508992842	0.755156156	0.568863025	0.611004008	0.702563977	0.66294422	0.520766954	0.628758384	0.971762801	-0.041323888	0.857006196
ENSMUSG00000020241	Col6a2	collagen, type VI, alpha 2 [Source:MGI Symbol;Acc:MGI:88460]	NM_001347207/NM_146007	12834	10:76595762-76623630	ENSMUSP00000001181	NP_666119	Q02788		GO:0005576/GO:0005581/GO:0005615/GO:0007155/GO:0009749/GO:0016020/GO:0031012/GO:0032991/GO:0042383/GO:0070208	0.389447224	0.801409032	0.641565323	0.610807193	0.347017626	0.713934229	0.520567689	0.527173181	1.15864618	0.212440073	0.628848983
ENSMUSG00000022912	Pros1	protein S (alpha) [Source:MGI Symbol;Acc:MGI:1095733]	NM_011173	19128	16:62854307-62929346	ENSMUSP00000023629	NP_035303	Q08761	Q3TR66	GO:0005509/GO:0005576/GO:0005615/GO:0007596/GO:0007599/GO:0030195/GO:0032991/GO:0042730/GO:0044877/GO:0050766/GO:0050819	0.610750317	0.669551542	0.551764572	0.61068881	0.528648194	0.847113101	0.643310523	0.67302394	0.907380517	-0.140220412	0.563621777
ENSMUSG00000039620	6430573F11Rik	RIKEN cDNA 6430573F11 gene [Source:MGI Symbol;Acc:MGI:2442328]	NM_176952	319582	8:36457548-36516570	ENSMUSP00000120524			D3YYA2	GO:0000049/GO:0002098/GO:0005634/GO:0005737/GO:0008033/GO:0008152/GO:0008168/GO:0008175/GO:0008198/GO:0016300/GO:0016706/GO:0016740/GO:0030488/GO:0032259/GO:0055114	0.537853261	0.569981635	0.724137672	0.610657523	0.542896002	0.532039426	0.513608646	0.529514691	1.15324	0.205692782	0.235209386
ENSMUSG00000091415	Ak9	adenylate kinase 9 [Source:MGI Symbol;Acc:MGI:2685080]		633979	10:41303980-41434534	ENSMUSP00000134177			G3UYQ4	GO:0004550/GO:0005524/GO:0005634/GO:0005654/GO:0005737/GO:0006139/GO:0006174/GO:0006186/GO:0006756/GO:0006757/GO:0019205/GO:0019206/GO:0031965/GO:0050145/GO:0061508/GO:0061565/GO:0061566/GO:0061567/GO:0061568/GO:0061569/GO:0061570/GO:0061571	0.628936333	0.641114819	0.561242086	0.61043108	0.656312354	0.605005065	0.599552289	0.620289902	0.984106104	-0.023114222	0.764384089
ENSMUSG00000056174	Col8a2	collagen, type VIII, alpha 2 [Source:MGI Symbol;Acc:MGI:88464]	NM_199473	329941	4:126286793-126314330	ENSMUSP00000070270	NP_955767	P25318		GO:0001525/GO:0005576/GO:0005581/GO:0005604/GO:0007155/GO:0048593/GO:0050673	0.088317856	1.031229931	0.709933579	0.609827122	0.643002099	1.429579622	1.080767116	1.051116279	0.580170942	-0.785450054	0.285539656
ENSMUSG00000044595	Dnd1	DND microRNA-mediated repression inhibitor 1 [Source:MGI Symbol;Acc:MGI:2447763]	NM_173383	213236	18:36763671-36766214	ENSMUSP00000054412	NP_775559	Q6VY05		GO:0003676/GO:0003723/GO:0005515/GO:0005634/GO:0005737/GO:0007275/GO:0007281/GO:0017091/GO:0060965	0.608712878	0.537561678	0.682949482	0.609741346	0.768024972	0.652915409	0.595280756	0.672073712	0.907253676	-0.140422097	0.397648346
ENSMUSG00000037722	Gnpnat1	glucosamine-phosphate N-acetyltransferase 1 [Source:MGI Symbol;Acc:MGI:1858963]	NM_019425	54342	14:45376334-45404913	ENSMUSP00000042860	NP_062298	Q9JK38		GO:0000139/GO:0001889/GO:0004343/GO:0005768/GO:0005770/GO:0005793/GO:0005794/GO:0006041/GO:0006044/GO:0006048/GO:0010008/GO:0016020/GO:0016740/GO:0016746/GO:0042802/GO:0048029/GO:1990830	0.885747347	0.507668004	0.4357911	0.609735484	0.59647639	0.829636076	0.878402091	0.768171519	0.793749141	-0.333244969	0.389892583
ENSMUSG00000045934	Mtmr11	myotubularin related protein 11 [Source:MGI Symbol;Acc:MGI:2652817]	NM_181409	194126	3:96162004-96171718	ENSMUSP00000062341	NP_852074	Q3V1L6		GO:0003674/GO:0005737/GO:0008150	0.701233418	0.631081403	0.49462425	0.60897969	0.541602042	0.567008743	0.681415518	0.596675435	1.020621355	0.029447733	0.876590284
ENSMUSG00000102222	Pcdhga10	protocadherin gamma subfamily A, 10 [Source:MGI Symbol;Acc:MGI:1935227]	NM_033593	93722	18:37746993-37841873	ENSMUSP00000141359	NP_291071		Q91XY9	GO:0003674/GO:0005509/GO:0005886/GO:0005887/GO:0007155/GO:0007156/GO:0007267/GO:0007399/GO:0016020/GO:0016021	0.933476235	0.467356032	0.425257793	0.608696687	0.412932588	0.457269217	0.662142912	0.510781573	1.191696646	0.253017035	0.615411081
ENSMUSG00000032680	6820408C15Rik	RIKEN cDNA 6820408C15 gene [Source:MGI Symbol;Acc:MGI:3045333]	NM_001289738/NM_177656	228778	2:152415587-152444330	ENSMUSP00000120724			D6RI41	GO:0003674/GO:0005575/GO:0008150	0.537001553	0.814220796	0.47347642	0.608232923	0.419694106	0.686765256	0.577429403	0.561296255	1.083621916	0.115861477	0.736713626
ENSMUSG00000104252	Pcdha4	protocadherin alpha 4 [Source:MGI Symbol;Acc:MGI:1298406]	NM_007766	12936	18:36952648-37187661	ENSMUSP00000141408	NP_031792	O88689		GO:0005509/GO:0005515/GO:0005783/GO:0005886/GO:0005887/GO:0007155/GO:0007156/GO:0007267/GO:0007399/GO:0016020/GO:0016021/GO:0042802/GO:0045202/GO:0046872	0.830130659	0.4206152	0.573453714	0.608066524	0.534893512	0.688677837	0.792412701	0.671994683	0.904868058	-0.144220651	0.673696534
ENSMUSG00000045777	Ifitm10	interferon induced transmembrane protein 10 [Source:MGI Symbol;Acc:MGI:2444776]	NM_001347542/NM_177265	320802	7:142325837-142373753	ENSMUSP00000062728	NP_796239	Q8BR26		GO:0003674/GO:0005575/GO:0005886/GO:0008150/GO:0009607/GO:0016020/GO:0016021	0.499495222	0.62223552	0.701055942	0.607595561	0.743270419	0.524832745	0.432764923	0.566956029	1.071680219	0.099874482	0.728573823
ENSMUSG00000037086	Prr32	proline rich 32 [Source:MGI Symbol;Acc:MGI:1916050]	NM_026841	68800	X:45090904-45092791	ENSMUSP00000038655	NP_081117	A2AFE9		GO:0003674/GO:0005575/GO:0008150	0.062668788	1.075878848	0.684113506	0.607553714	0.001	1.109122894	0.421791275	0.510638056	1.189793253	0.250710903	0.835497935
ENSMUSG00000034855	Cxcl10	chemokine (C-X-C motif) ligand 10 [Source:MGI Symbol;Acc:MGI:1352450]	NM_021274	15945	5:92346638-92348889	ENSMUSP00000047646	NP_067249	P17515	Q548V9	GO:0002690/GO:0005125/GO:0005576/GO:0005615/GO:0005623/GO:0006935/GO:0006952/GO:0006954/GO:0006955/GO:0007186/GO:0008009/GO:0008201/GO:0008284/GO:0009617/GO:0009897/GO:0010469/GO:0010818/GO:0010819/GO:0016525/GO:0030335/GO:0032496/GO:0042118/GO:0042127/GO:0043950/GO:0045662/GO:0048248/GO:0051281/GO:0051607/GO:0060326/GO:0070098/GO:0071222/GO:0090026/GO:1901509/GO:1901740/GO:2000406	0.577086802	0.614864494	0.629967303	0.607306199	0.466080767	0.652451829	0.40374984	0.507427479	1.196833489	0.259222449	0.260916629
ENSMUSG00000074646	6430550D23Rik	RIKEN cDNA 6430550D23 gene [Source:MGI Symbol;Acc:MGI:2443361]	NM_001145351/NM_001145352	320095	2:155973279-156007977	ENSMUSP00000116229			D6RHS0	GO:0000139/GO:0009311/GO:0016020/GO:0016021/GO:0018279/GO:0047288/GO:0097503	0.472531436	0.691956297	0.656512385	0.607000039	0.855792598	0.691152221	0.741343881	0.7627629	0.795791247	-0.329538064	0.136101641
ENSMUSG00000034796	Cpne7	copine VII [Source:MGI Symbol;Acc:MGI:2142747]	NM_170684	102278	8:123117374-123135182	ENSMUSP00000042159	NP_733785	Q0VE82		GO:0003674/GO:0005634/GO:0005737/GO:0005886/GO:0016020/GO:0071277	0.490982179	0.761734914	0.568130965	0.606949353	0.669040387	1.105934614	0.71174873	0.82890791	0.732227724	-0.449635696	0.239355057
ENSMUSG00000063652	Slc22a21	solute carrier family 22 (organic cation transporter), member 21 [Source:MGI Symbol;Acc:MGI:1929481]	NM_019723	56517	11:53949965-53980332	ENSMUSP00000075814	NP_062697	Q9WTN6	A2RSK7	GO:0000166/GO:0005215/GO:0005524/GO:0005777/GO:0005778/GO:0005887/GO:0006811/GO:0008514/GO:0009437/GO:0015226/GO:0015491/GO:0015711/GO:0015879/GO:0016020/GO:0016021/GO:0022857/GO:0031231/GO:0034220/GO:0055085/GO:0098655/GO:1902603	0.683363211	0.511188383	0.625308603	0.606620066	0.720735124	0.711428149	0.84287008	0.758344451	0.799926821	-0.32206007	0.082923734
ENSMUSG00000032484	Ngp	neutrophilic granule protein [Source:MGI Symbol;Acc:MGI:105983]	NM_008694	18054	9:110419747-110423012	ENSMUSP00000035061	NP_032720	O08692		GO:0004869/GO:0005576/GO:0005615/GO:0006952/GO:0010466/GO:0010951/GO:0016525/GO:0030414/GO:0031410/GO:1901491	0.597712543	0.506733264	0.714624297	0.606356701	0.714453758	0.610586923	0.383132827	0.569391169	1.064921154	0.090746619	0.763692809
ENSMUSG00000067369	Trmt2b	TRM2 tRNA methyltransferase 2B [Source:MGI Symbol;Acc:MGI:2442530]	NM_001167994/NM_001167995/NM_172540	215201	X:134222339-134276984	ENSMUSP00000138612			S4R2E5	GO:0001510/GO:0005739/GO:0006396/GO:0008033/GO:0008150/GO:0008168/GO:0008173/GO:0016740/GO:0030697/GO:0032259	0.644881555	0.442413654	0.731762788	0.606352666	0.720122643	0.609797435	0.641389963	0.657103347	0.922766059	-0.115963155	0.609748206
ENSMUSG00000075502	Kbtbd6	kelch repeat and BTB (POZ) domain containing 6 [Source:MGI Symbol;Acc:MGI:3643058]	NM_001034882	432879	14:79451835-79454818	ENSMUSP00000154099	NP_001030054		A0A2I3BQ98	GO:0004842/GO:0016567/GO:0031463	0.687697545	0.518790255	0.610750127	0.605745976	0.501567882	0.862658649	0.603459882	0.655895471	0.923540416	-0.114752997	0.692834621
ENSMUSG00000030699	Tbx6	T-box 6 [Source:MGI Symbol;Acc:MGI:102539]	NM_011538	21389	7:126781483-126785560	ENSMUSP00000126418		P70327		GO:0000122/GO:0000980/GO:0001085/GO:0001102/GO:0001191/GO:0001206/GO:0001707/GO:0001708/GO:0003677/GO:0003700/GO:0005634/GO:0006351/GO:0006355/GO:0007275/GO:0010977/GO:0014043/GO:0023019/GO:0032525/GO:0045944	0.644468837	0.512224376	0.659553554	0.605415589	0.890708143	0.734472075	0.542198396	0.722459538	0.837992382	-0.254990967	0.351620715
ENSMUSG00000042473	Tbc1d8b	TBC1 domain family, member 8B [Source:MGI Symbol;Acc:MGI:1918101]	NM_001081499	245638	X:139684996-139753405	ENSMUSP00000094036	NP_001074968	A3KGB4		GO:0005096/GO:0005509/GO:0005622/GO:0006886/GO:0012505/GO:0017137/GO:0031338/GO:0090630	0.464295263	0.703313028	0.648457413	0.605355235	0.914081919	0.8934898	0.841327798	0.882966505	0.685592524	-0.544576718	0.021222951
ENSMUSG00000030055	Rab43	RAB43, member RAS oncogene family [Source:MGI Symbol;Acc:MGI:1917084]	NM_001039394/NM_133717	69834	6:87788853-87812164	ENSMUSP00000077716	NP_001034483	Q8CG50	Q0PD10	GO:0000166/GO:0003924/GO:0005525/GO:0005768/GO:0005794/GO:0007030/GO:0016020/GO:0019068/GO:0030670/GO:0031410/GO:0035526/GO:0045335/GO:0071346/GO:0090382/GO:1901998	0.664656595	0.614713744	0.535926053	0.605098797	0.550714152	0.793935369	0.641300289	0.66198327	0.914069622	-0.12962404	0.517571018
ENSMUSG00000017491	Rarb	retinoic acid receptor, beta [Source:MGI Symbol;Acc:MGI:97857]	NM_001289760/NM_001289761/NM_001289762/NM_011243	218772	14:16430839-16819156	ENSMUSP00000067694	NP_001276690	P22605	Q6DFX0	GO:0000122/GO:0000977/GO:0001657/GO:0002068/GO:0003148/GO:0003406/GO:0003417/GO:0003677/GO:0003700/GO:0003707/GO:0003708/GO:0005634/GO:0005654/GO:0006351/GO:0006355/GO:0008144/GO:0008270/GO:0008284/GO:0008285/GO:0021756/GO:0022008/GO:0031641/GO:0032331/GO:0035116/GO:0035264/GO:0043065/GO:0043066/GO:0043068/GO:0043401/GO:0043565/GO:0044877/GO:0045666/GO:0045944/GO:0046872/GO:0046965/GO:0048048/GO:0048384/GO:0048566/GO:0055012/GO:0060041/GO:0060348/GO:0061037	0.503588478	0.711560085	0.598599318	0.604582627	0.361167606	0.612178221	0.544620602	0.505988809	1.194853751	0.256834044	0.362943888
ENSMUSG00000116090	AC123611.1				15:7975075-7975660						0.474828362	0.754787967	0.583130881	0.60424907	0.638514743	0.636635853	0.245832667	0.506994421	1.191825876	0.253173475	0.561820356
ENSMUSG00000034765	Dusp5	dual specificity phosphatase 5 [Source:MGI Symbol;Acc:MGI:2685183]	NM_001085390	240672	19:53529109-53542431	ENSMUSP00000047900	NP_001078859		Q1HL35	GO:0000188/GO:0001706/GO:0004721/GO:0004725/GO:0006470/GO:0008138/GO:0016311/GO:0016787/GO:0016791/GO:0017017/GO:0035335/GO:0035970/GO:0045892/GO:0045906	0.590703379	0.590217942	0.629478481	0.603466601	0.638830314	1.025825534	0.800969153	0.821875001	0.734255939	-0.445645065	0.125297919
ENSMUSG00000021175	Cdca7l	cell division cycle associated 7 like [Source:MGI Symbol;Acc:MGI:2384982]	NM_146040	217946	12:117804289-117878706	ENSMUSP00000021592	NP_666152	Q922M5		GO:0001650/GO:0005634/GO:0005730/GO:0005737/GO:0005829/GO:0006351/GO:0006355/GO:0008284	0.682214507	0.703022326	0.423724683	0.602987172	0.717042484	0.580356985	0.876916799	0.724772089	0.831967981	-0.265400089	0.382165194
ENSMUSG00000031937	Vstm5	V-set and transmembrane domain containing 5 [Source:MGI Symbol;Acc:MGI:1916387]	NM_026955	69137	9:15239045-15259416	ENSMUSP00000034413	NP_081231	Q9D806		GO:0003674/GO:0005886/GO:0007275/GO:0016020/GO:0016021/GO:0021517/GO:0030424/GO:0030425/GO:0042995/GO:0046847/GO:0051260/GO:1904891	0.681298806	0.555381402	0.572098939	0.602926383	0.438504517	0.618345762	0.759722954	0.605524411	0.995709457	-0.006203262	0.980707898
ENSMUSG00000027859	Ngf	nerve growth factor [Source:MGI Symbol;Acc:MGI:97321]	NM_001112698/NM_013609	18049	3:102469919-102521013	ENSMUSP00000040345	NP_001106168	P01139		GO:0001934/GO:0004857/GO:0005102/GO:0005163/GO:0005576/GO:0005615/GO:0005788/GO:0007171/GO:0007422/GO:0007613/GO:0007623/GO:0008083/GO:0008191/GO:0008284/GO:0008344/GO:0008625/GO:0010466/GO:0010469/GO:0010628/GO:0010951/GO:0010976/GO:0014042/GO:0019233/GO:0030297/GO:0030307/GO:0030414/GO:0031175/GO:0031398/GO:0031410/GO:0031954/GO:0032092/GO:0038180/GO:0043388/GO:0043524/GO:0044306/GO:0045664/GO:0045666/GO:0045773/GO:0046579/GO:0046928/GO:0048666/GO:0048672/GO:0048812/GO:0051091/GO:0051279/GO:0051388/GO:0051402/GO:0097192/GO:2000648/GO:2000675	0.380922753	1.043349702	0.383841276	0.602704577	0.875619301	0.5028726	0.546133735	0.641541878	0.939462563	-0.090092423	0.883975298
ENSMUSG00000007122	Casq1	calsequestrin 1 [Source:MGI Symbol;Acc:MGI:1309468]	NM_009813	12372	1:172209894-172219868	ENSMUSP00000003554	NP_033943	O09165		GO:0005509/GO:0005737/GO:0005739/GO:0005759/GO:0005783/GO:0005794/GO:0006937/GO:0007029/GO:0007519/GO:0009408/GO:0010033/GO:0010880/GO:0014802/GO:0014804/GO:0014809/GO:0014870/GO:0014894/GO:0016020/GO:0016529/GO:0030016/GO:0030315/GO:0031674/GO:0033017/GO:0033018/GO:0042383/GO:0042802/GO:0043231/GO:0045214/GO:0046872/GO:0051258/GO:0051281/GO:0051282/GO:1901341/GO:2001256	0.527272859	0.766312071	0.513918511	0.602501147	1.283021684	0.989732641	0.896949835	1.056568053	0.570243578	-0.810349801	0.033216683
ENSMUSG00000021966	Prss52	protease, serine 52 [Source:MGI Symbol;Acc:MGI:1920632]	NM_028525	73382	14:64104286-64113755	ENSMUSP00000022537	NP_082801	Q9D9M0		GO:0004252/GO:0006508/GO:0008233/GO:0008236/GO:0016020/GO:0016021/GO:0016787/GO:0017080/GO:0019897/GO:0046658	0.392268919	0.665121427	0.749374334	0.602254893	0.586105325	1.016822339	0.77850862	0.793812095	0.75868697	-0.398423334	0.309513559
ENSMUSG00000039236	Isg20	interferon-stimulated protein [Source:MGI Symbol;Acc:MGI:1928895]	NM_001113527/NM_001291220/NM_001291221/NM_020583	57444	7:78913424-78920396	ENSMUSP00000112480	NP_001278150	Q9JL16	Q4FK39	GO:0000175/GO:0000738/GO:0002376/GO:0003676/GO:0003723/GO:0004518/GO:0004527/GO:0005634/GO:0005730/GO:0005737/GO:0006364/GO:0006401/GO:0008310/GO:0008859/GO:0009615/GO:0015030/GO:0016605/GO:0016787/GO:0030619/GO:0030620/GO:0034511/GO:0045071/GO:0045087/GO:0046872/GO:0051607/GO:0090503	0.479961051	0.732429023	0.593800453	0.602063509	1.032666899	0.686418785	0.894564043	0.871216576	0.691060668	-0.533115724	0.096349228
ENSMUSG00000076435	Acsf2	acyl-CoA synthetase family member 2 [Source:MGI Symbol;Acc:MGI:2388287]	NM_153807	264895	11:94557102-94601871	ENSMUSP00000099453	NP_722502	Q8VCW8		GO:0000166/GO:0003674/GO:0003824/GO:0005524/GO:0005739/GO:0006629/GO:0006631/GO:0008150/GO:0008152/GO:0016874	0.672686059	0.518874848	0.613945237	0.601835381	1.146789215	0.674220379	0.936330955	0.919113516	0.654799838	-0.61087413	0.092071926
ENSMUSG00000116498	AC140304.2				15:61157869-61165735						0.875610064	0.556748495	0.371717618	0.601358726	0.814044282	0.521774279	0.402959281	0.579592614	1.037554156	0.053186641	0.914870211
ENSMUSG00000065524	Mir135a-2	microRNA 135a-2 [Source:MGI Symbol;Acc:MGI:3618729]			10:92072086-92072185						1.043435326	0.001	0.759365992	0.601267106	0.415744044	0.001	0.720289715	0.379011253	1.586409641	0.66576535	0.584804669
ENSMUSG00000031521	Aga	aspartylglucosaminidase [Source:MGI Symbol;Acc:MGI:104873]	NM_001005847/NM_001205054	11593	8:53511727-53523421	ENSMUSP00000148133	NP_001191983		B7ZNK6	GO:0003948/GO:0005615/GO:0005764/GO:0005783/GO:0006508/GO:0006517/GO:0008233/GO:0016787/GO:0043621/GO:0051604	0.541040539	0.570082965	0.691866792	0.600996766	0.702145497	0.63007143	0.832334782	0.721517236	0.832962451	-0.263676632	0.183734362
ENSMUSG00000039081	Zfp503	zinc finger protein 503 [Source:MGI Symbol;Acc:MGI:1353644]	NM_145459	218820	14:21983959-21989601	ENSMUSP00000046641	NP_663434	Q7TMA2		GO:0003676/GO:0005634/GO:0006351/GO:0006355/GO:0008285/GO:0010629/GO:0046872/GO:0061351/GO:0070315	0.651734588	0.556029523	0.594380401	0.600714838	0.818471434	0.575176936	0.802979521	0.732209297	0.820414108	-0.285575793	0.190066306
ENSMUSG00000050621	Rps27rt	ribosomal protein S27, retrogene [Source:MGI Symbol;Acc:MGI:3704345]	NM_001190258	100043813	9:114982366-114982739	ENSMUSP00000060523	NP_001177187	Q6ZWU9		GO:0000028/GO:0003735/GO:0005515/GO:0005622/GO:0005840/GO:0006364/GO:0006412/GO:0022627/GO:0046872	0.464989004	0.827844984	0.507597588	0.600143859	1.667422636	2.094770269	1.829612912	1.863935273	0.32197677	-1.63497149	0.001717112
ENSMUSG00000024903	Lao1	L-amino acid oxidase 1 [Source:MGI Symbol;Acc:MGI:2140628]	NM_133892	100470	4:118961578-118968912	ENSMUSP00000062834	NP_598653		B1ARV3	GO:0001716/GO:0005576/GO:0009063/GO:0016491/GO:0055114	0.607078876	0.54605648	0.646544054	0.599893137	0.690251925	0.55587064	0.720596352	0.655572972	0.915066914	-0.128050851	0.394724336
ENSMUSG00000071984	Fndc1	fibronectin type III domain containing 1 [Source:MGI Symbol;Acc:MGI:1915905]	NM_001081416	68655	17:7738569-7827302	ENSMUSP00000095036	NP_001074885		E9Q043	GO:0001934/GO:0003674/GO:0005737/GO:0005886/GO:0005911/GO:0010666/GO:0016607/GO:0031966/GO:0051223/GO:0071456	0.648613918	0.605379981	0.54565221	0.599882036	1.052696638	0.995700652	0.87494559	0.974447627	0.615612394	-0.699905818	0.003419277
ENSMUSG00000033016	Nfatc1	nuclear factor of activated T cells, cytoplasmic, calcineurin dependent 1 [Source:MGI Symbol;Acc:MGI:102469]	NM_001164109/NM_001164110/NM_001164111/NM_001164112/NM_016791/NM_198429	18018	18:80606205-80713071	ENSMUSP00000129001	NP_001157582		B5B2N2	GO:0000790/GO:0000977/GO:0001225/GO:0003677/GO:0003700/GO:0005634/GO:0005654/GO:0006355/GO:0016604/GO:0033173/GO:0035556/GO:0045893/GO:0045944/GO:1905064	0.511487905	0.605279517	0.682436757	0.599734726	1.477521725	1.066781156	1.353485575	1.299262819	0.461596159	-1.115296876	0.005972791
ENSMUSG00000027409	1700020A23Rik	RIKEN cDNA 1700020A23 gene [Source:MGI Symbol;Acc:MGI:1922906]	NM_001163483/NM_029375	75656	2:130405259-130406074	ENSMUSP00000105910	NP_083651		Q9DA59	GO:0003674/GO:0005575/GO:0008150/GO:0016020/GO:0016021	0.537349653	0.621215939	0.639915162	0.599493585	0.700692209	0.838356427	0.708150001	0.749066212	0.80032122	-0.321348934	0.052213028
ENSMUSG00000050840	Cdh20	cadherin 20 [Source:MGI Symbol;Acc:MGI:1346069]	NM_011800	23836	1:104768529-104995481	ENSMUSP00000052078	NP_035930	Q9Z0M3		GO:0005509/GO:0005886/GO:0007155/GO:0007156/GO:0016020/GO:0016021/GO:0046872	0.485480045	0.705572481	0.605675766	0.598909431	1.005163815	0.808997235	1.095156346	0.969772465	0.617577269	-0.695308443	0.024746991
ENSMUSG00000003617	Cp	ceruloplasmin [Source:MGI Symbol;Acc:MGI:88476]	NM_001276248/NM_001276250/NM_007752	12870	3:19957054-20009145	ENSMUSP00000088857	NP_031778	Q61147		GO:0004322/GO:0005507/GO:0005576/GO:0005615/GO:0005623/GO:0006811/GO:0006825/GO:0006879/GO:0016020/GO:0016021/GO:0016491/GO:0046658/GO:0046688/GO:0046872/GO:0051087/GO:0055114	0.541074409	0.697765423	0.557378631	0.598739488	1.275288479	0.890983314	0.923246019	1.029839271	0.581391198	-0.782418864	0.031449075
ENSMUSG00000085555	2610035F20Rik	RIKEN cDNA 2610035F20 gene [Source:MGI Symbol;Acc:MGI:1916498]		69248	14:122470284-122475199						0.512564721	0.581981248	0.699416045	0.597987338	1.006538212	1.099570639	0.83401967	0.98004284	0.610164488	-0.712729878	0.015844216
ENSMUSG00000048721	Fndc9	fibronectin type III domain containing 9 [Source:MGI Symbol;Acc:MGI:2443410]	NM_177075	320116	11:46235531-46239872	ENSMUSP00000060509	NP_796049	Q8BJN4		GO:0003674/GO:0005575/GO:0008150/GO:0016020/GO:0016021	0.546778337	0.714642476	0.530561392	0.597327401	1.416071416	1.857197446	1.383962771	1.552410545	0.38477412	-1.377916328	0.004293627
ENSMUSG00000031519	Asb5	ankyrin repeat and SOCs box-containing 5 [Source:MGI Symbol;Acc:MGI:1923544]	NM_029569	76294	8:54529580-54587842	ENSMUSP00000033918	NP_083845	Q9D1A4	Q2VPQ8	GO:0003674/GO:0005575/GO:0005622/GO:0008150/GO:0016020/GO:0016021/GO:0016567/GO:0035556	0.702206739	0.586020235	0.503050026	0.597092333	0.550828071	0.517823938	0.499885607	0.522845872	1.14200449	0.191568323	0.281208982
ENSMUSG00000025815	Dhtkd1	dehydrogenase E1 and transketolase domain containing 1 [Source:MGI Symbol;Acc:MGI:2445096]	NM_001081131	209692	2:5896115-5942792	ENSMUSP00000092769	NP_001074600	A2ATU0		GO:0002244/GO:0004591/GO:0005739/GO:0006091/GO:0006096/GO:0006099/GO:0008152/GO:0016491/GO:0016624/GO:0030976/GO:0045252/GO:0055114	0.501407486	0.790984733	0.498853571	0.59708193	0.849695856	0.871401132	0.683486591	0.80152786	0.744929727	-0.424823759	0.146501279
ENSMUSG00000015653	Steap2	six transmembrane epithelial antigen of prostate 2 [Source:MGI Symbol;Acc:MGI:1921301]	NM_001103156/NM_001103157/NM_001285469/NM_001285470/NM_001285471/NM_028734	74051	5:5664829-5694578	ENSMUSP00000111086	NP_001272398	Q8BWB6	B2RX33	GO:0005215/GO:0005768/GO:0005769/GO:0005829/GO:0005886/GO:0005887/GO:0006811/GO:0006893/GO:0006897/GO:0008823/GO:0009725/GO:0010008/GO:0015677/GO:0016020/GO:0016021/GO:0016491/GO:0030140/GO:0030173/GO:0045055/GO:0046872/GO:0052851/GO:0055072/GO:0055114/GO:0098706	0.568101478	0.548207548	0.6748785	0.597062508	0.77093198	0.853096936	0.792401733	0.805476883	0.741253437	-0.431961205	0.010884575
ENSMUSG00000043068	Fam89a	family with sequence similarity 89, member A [Source:MGI Symbol;Acc:MGI:1916877]	NM_001081120	69627	8:124740257-124751832	ENSMUSP00000058156	NP_001074589	Q14BJ1		GO:0003674/GO:0005575/GO:0008150	0.675867426	0.661144617	0.454030488	0.597014177	0.341792562	0.529768579	0.484499808	0.452020317	1.320768459	0.401377573	0.18749563
ENSMUSG00000091890	A830073O21Rik	RIKEN cDNA A830073O21 gene [Source:MGI Symbol;Acc:MGI:2443692]			7:73737929-73741024						0.572945754	0.628599901	0.588655807	0.596733821	0.483423307	0.373550611	0.442038262	0.43300406	1.378125233	0.462706995	0.010500377
ENSMUSG00000004885	Crabp2	cellular retinoic acid binding protein II [Source:MGI Symbol;Acc:MGI:88491]	NM_007759	12904	3:87948666-87953376	ENSMUSP00000005019	NP_031785	P22935		GO:0001972/GO:0002138/GO:0005634/GO:0005654/GO:0005737/GO:0005783/GO:0005829/GO:0008289/GO:0016918/GO:0019841/GO:0030332/GO:0035115/GO:0042573/GO:0048385/GO:0048672	0.485666281	0.57010408	0.73408098	0.596617114	0.535867726	0.681220877	0.696305847	0.63779815	0.935432493	-0.096294551	0.667886973
ENSMUSG00000068263	Efcc1	EF hand and coiled-coil domain containing 1 [Source:MGI Symbol;Acc:MGI:3611451]	NM_001159697	58229	6:87730869-87755908	ENSMUSP00000138649	NP_001153169	Q9JJF6		GO:0003674/GO:0005509/GO:0005575/GO:0008150	0.509801063	0.583474055	0.695644917	0.596306678	0.929292293	0.792890413	1.029362363	0.91718169	0.650151093	-0.621153059	0.02126287
ENSMUSG00000042942	Greb1l	growth regulation by estrogen in breast cancer-like [Source:MGI Symbol;Acc:MGI:3576497]	NM_001083628	381157	18:10325177-10562934	ENSMUSP00000049003	NP_001077097	B9EJV3		GO:0001656/GO:0001658/GO:0001822/GO:0003231/GO:0003674/GO:0005575/GO:0007275/GO:0016020/GO:0016021/GO:0030539/GO:0060065/GO:0060562/GO:0061205/GO:0072177	0.533250761	0.672868265	0.58211441	0.596077812	0.731282607	0.855743305	0.633485131	0.740170347	0.805325171	-0.312356668	0.131676816
ENSMUSG00000055775	Myh8	myosin, heavy polypeptide 8, skeletal muscle, perinatal [Source:MGI Symbol;Acc:MGI:1339712]	NM_177369	17885	11:67277124-67308634	ENSMUSP00000019625	NP_796343	P13542		GO:0000146/GO:0000166/GO:0003009/GO:0003774/GO:0003777/GO:0003779/GO:0005515/GO:0005524/GO:0005737/GO:0007018/GO:0008017/GO:0016459/GO:0016887/GO:0030016/GO:0030049/GO:0032982/GO:0046034/GO:0051015	0.554326784	0.733699567	0.500151613	0.596059321	0.804578651	0.782661419	0.620838427	0.736026166	0.809834418	-0.304301137	0.200085908
ENSMUSG00000064080	Fbln2	fibulin 2 [Source:MGI Symbol;Acc:MGI:95488]	NM_001081437/NM_007992	14115	6:91212455-91272540	ENSMUSP00000109126	NP_001074906	P37889	Q3TGL4	GO:0005509/GO:0005515/GO:0005576/GO:0005615/GO:0010811/GO:0030198/GO:0031012/GO:0050840/GO:0062023	0.624985639	0.619191082	0.539457662	0.594544794	1.042400445	1.028939751	1.106169955	1.05917005	0.561330821	-0.833076819	0.000218293
ENSMUSG00000019832	Rab32	RAB32, member RAS oncogene family [Source:MGI Symbol;Acc:MGI:1915094]	NM_026405	67844	10:10545002-10558265	ENSMUSP00000019974	NP_080681	Q9CZE3	Q0PD23	GO:0000166/GO:0003924/GO:0005515/GO:0005525/GO:0005739/GO:0005741/GO:0005769/GO:0005783/GO:0005794/GO:0005802/GO:0007005/GO:0016020/GO:0016192/GO:0019882/GO:0030670/GO:0030742/GO:0031410/GO:0031982/GO:0032438/GO:0033162/GO:0035646/GO:0035650/GO:0035651/GO:0036461/GO:0042470/GO:0044233/GO:0045335/GO:0072657/GO:0090382/GO:1903232	0.55028387	0.596876069	0.636044107	0.594401348	1.160755823	0.763844525	0.703866171	0.876155506	0.67841992	-0.559749564	0.124841155
ENSMUSG00000060429	Sntb1	syntrophin, basic 1 [Source:MGI Symbol;Acc:MGI:101781]	NM_016667	20649	15:55636388-55906949	ENSMUSP00000041294	NP_057876	Q99L88		GO:0003779/GO:0005198/GO:0005515/GO:0005516/GO:0005737/GO:0005856/GO:0005886/GO:0016020/GO:0030054/GO:0030165/GO:0032991/GO:0042383/GO:0045202	0.445459277	0.719342547	0.617496232	0.594099352	0.938149805	1.342409919	1.039653787	1.106737837	0.536802242	-0.897537398	0.024307242
ENSMUSG00000024033	Rsph1	radial spoke head 1 homolog (Chlamydomonas) [Source:MGI Symbol;Acc:MGI:1194909]	NM_025290	22092	17:31255019-31277356	ENSMUSP00000024832	NP_079566	Q8VIG3	Q3YEA4	GO:0000794/GO:0001520/GO:0003674/GO:0005694/GO:0005737/GO:0005929/GO:0007286/GO:0031514/GO:0035082/GO:0036126/GO:0042995/GO:0051321/GO:0072687	0.239045894	0.531982859	1.011183236	0.594070663	0.250017896	0.384606814	0.525984757	0.386869823	1.535582846	0.618786349	0.434411539
ENSMUSG00000055044	Pdlim1	PDZ and LIM domain 1 (elfin) [Source:MGI Symbol;Acc:MGI:1860611]	NM_016861	54132	19:40221173-40271842	ENSMUSP00000064545	NP_058557	O70400		GO:0001666/GO:0003713/GO:0005515/GO:0005667/GO:0005737/GO:0005856/GO:0006355/GO:0030018/GO:0046872/GO:1903508	0.564350676	0.655267776	0.562493327	0.59403726	0.923875653	1.052750927	0.940060651	0.972229077	0.611005445	-0.710742859	0.001738413
ENSMUSG00000028813	CK137956	cDNA sequence CK137956 [Source:MGI Symbol;Acc:MGI:3616080]	NM_001134733	635169	4:127927592-127970951	ENSMUSP00000030614	NP_001128205		B1AYM9	GO:0003674/GO:0005575/GO:0008150	0.524942308	0.5531206	0.704026254	0.594029721	0.717109175	0.546974245	0.528026095	0.597369838	0.994408627	-0.008089282	0.969418114
ENSMUSG00000045532	C1ql1	complement component 1, q subcomponent-like 1 [Source:MGI Symbol;Acc:MGI:1344400]	NM_011795	23829	11:102939264-102946688	ENSMUSP00000050469	NP_035925	O88992		GO:0005102/GO:0005515/GO:0005576/GO:0005581/GO:0005737/GO:0016322/GO:0043083/GO:0044301/GO:0061743/GO:0098793/GO:0099558	0.519474478	0.720661098	0.541299587	0.593811721	0.7902806	0.50654258	0.53789456	0.61157258	0.970958706	-0.042518154	0.879696237
ENSMUSG00000029072	Tas1r3	taste receptor, type 1, member 3 [Source:MGI Symbol;Acc:MGI:1933547]	NM_031872	83771	4:155859268-155863362	ENSMUSP00000030949	NP_114078	Q925D8		GO:0001582/GO:0004930/GO:0005515/GO:0005886/GO:0005887/GO:0007165/GO:0007186/GO:0008527/GO:0016020/GO:0016021/GO:0033041/GO:0050896/GO:0050909/GO:0050916/GO:0050917/GO:1903767	0.671336949	0.602630597	0.506531388	0.593499645	0.743453726	0.54006526	0.623583205	0.63570073	0.933614855	-0.099100579	0.60805969
ENSMUSG00000017300	Tnnc2	troponin C2, fast [Source:MGI Symbol;Acc:MGI:98780]	NM_009394	21925	2:164777161-164779967	ENSMUSP00000099384	NP_033420	P20801		GO:0003009/GO:0003779/GO:0005509/GO:0005861/GO:0006937/GO:0046872/GO:0048306/GO:0051015	0.397499172	0.56867882	0.81360642	0.59326147	0.831488088	0.74613722	0.360144857	0.645923388	0.918470334	-0.122694971	0.794010467
ENSMUSG00000079427	Mthfsl	5, 10-methenyltetrahydrofolate synthetase-like [Source:MGI Symbol;Acc:MGI:3780550]	NM_001128601	100039707	9:88688602-88720296	ENSMUSP00000108734	NP_001122073		L7N466	GO:0000166/GO:0005524/GO:0005542/GO:0005737/GO:0005739/GO:0005759/GO:0005829/GO:0009396/GO:0030272/GO:0035999/GO:0046872	0.567321591	0.568837381	0.643126781	0.593095251	0.717249762	0.643625268	0.677813408	0.679562813	0.872760015	-0.196343088	0.058003486
ENSMUSG00000074364	Ehd2	EH-domain containing 2 [Source:MGI Symbol;Acc:MGI:2154274]	NM_153068	259300	7:15946958-15967567	ENSMUSP00000096397	NP_694708	Q8BH64		GO:0000166/GO:0005509/GO:0005515/GO:0005524/GO:0005525/GO:0005737/GO:0005768/GO:0005829/GO:0005886/GO:0005901/GO:0006897/GO:0010008/GO:0015630/GO:0016020/GO:0016787/GO:0019898/GO:0019904/GO:0030036/GO:0030866/GO:0032456/GO:0042802/GO:0045171/GO:0046872/GO:0048471/GO:0055038/GO:0072659/GO:0097320/GO:1901741/GO:2001137	0.434849651	0.794923401	0.548867781	0.592880277	0.917739343	1.107763796	0.83721895	0.954240696	0.621311038	-0.68661241	0.053287897
ENSMUSG00000024076	Vit	vitrin [Source:MGI Symbol;Acc:MGI:1921449]	NM_001197028/NM_028813	74199	17:78508063-78627409	ENSMUSP00000024880	NP_001183957	Q8VHI5		GO:0005539/GO:0005576/GO:0005614/GO:0010811/GO:0030198/GO:0031012/GO:0062023	0.80559345	0.455314741	0.516480546	0.592462912	1.987011975	1.810480018	1.827205527	1.874899173	0.315997212	-1.662016263	0.000460073
ENSMUSG00000026686	Lmx1a	LIM homeobox transcription factor 1 alpha [Source:MGI Symbol;Acc:MGI:1888519]	NM_033652	110648	1:167689237-167848741	ENSMUSP00000107008		Q9JKU8	Q543W2	GO:0000977/GO:0001228/GO:0001558/GO:0003677/GO:0005634/GO:0006351/GO:0006355/GO:0006366/GO:0007275/GO:0007411/GO:0007417/GO:0007420/GO:0007613/GO:0007626/GO:0010468/GO:0021542/GO:0021549/GO:0021766/GO:0021953/GO:0030182/GO:0030901/GO:0042048/GO:0043565/GO:0045665/GO:0045944/GO:0046872/GO:0050808/GO:0071542/GO:0090263/GO:1904948/GO:1905426	0.71703055	0.515384649	0.544511019	0.592308739	0.919183127	1.025464957	0.860818303	0.935155462	0.633379971	-0.658856849	0.012393474
ENSMUSG00000032854	Ugt8a	UDP galactosyltransferase 8A [Source:MGI Symbol;Acc:MGI:109522]	NM_011674	22239	3:125865271-125938619	ENSMUSP00000050852	NP_035804	Q64676		GO:0002175/GO:0006629/GO:0006665/GO:0006682/GO:0007010/GO:0008120/GO:0008152/GO:0008489/GO:0009247/GO:0015020/GO:0016020/GO:0016021/GO:0016740/GO:0016757/GO:0016758/GO:0030913/GO:0042552/GO:0043231/GO:0047263/GO:0048812	0.610196097	0.529073862	0.635832768	0.591700909	0.320483181	0.446254318	0.478661427	0.415132975	1.425328616	0.511294577	0.038215937
ENSMUSG00000048281	Dleu7	deleted in lymphocytic leukemia, 7 [Source:MGI Symbol;Acc:MGI:2447771]	NM_173419	239133	14:62276231-62293047	ENSMUSP00000060855	NP_775595	Q8CHZ8		GO:0003674/GO:0005575/GO:0008150	0.589127437	0.662738255	0.51943602	0.590433904	0.785444774	0.656211887	0.539630731	0.660429131	0.894015538	-0.16162819	0.442290607
ENSMUSG00000097509	B230322F03Rik	RIKEN cDNA B230322F03 gene [Source:MGI Symbol;Acc:MGI:3704291]			7:35555367-35556935						0.465522453	0.676567111	0.629175136	0.590421567	0.450455624	0.309107197	0.413168097	0.390910306	1.510376056	0.594907799	0.059875679
ENSMUSG00000040690	Col16a1	collagen, type XVI, alpha 1 [Source:MGI Symbol;Acc:MGI:1095396]	NM_028266	107581	4:130047840-130099283	ENSMUSP00000035802	NP_082542	Q8BLX7		GO:0005178/GO:0005576/GO:0005581/GO:0007155/GO:0033622/GO:0033627/GO:0051894/GO:0071230	0.621331062	0.637205746	0.510522661	0.58968649	1.756889929	1.418893291	2.061528381	1.745770534	0.337780068	-1.565843896	0.003675537
ENSMUSG00000060808	B9d1os	B9 protein domain 1, opposite strand [Source:MGI Symbol;Acc:MGI:1920466]			11:61504386-61505059						0.670853572	0.196871995	0.901324619	0.589683396	0.801880204	1.273082793	0.908377237	0.994446745	0.592976345	-0.753953542	0.183099366
ENSMUSG00000090840	1700092M07Rik	RIKEN cDNA 1700092M07 gene [Source:MGI Symbol;Acc:MGI:1921557]	NM_001177347	74307	19:8740718-8741225	ENSMUSP00000130094	NP_001170818	G3UW99		GO:0003674/GO:0005575/GO:0008150	0.525849336	0.668712795	0.574034767	0.589532299	0.53876118	0.725187362	1.08899093	0.784313157	0.751654226	-0.411858945	0.308082827
ENSMUSG00000079242	C730034F03Rik	RIKEN cDNA C730034F03 gene [Source:MGI Symbol;Acc:MGI:2441921]			15:89429589-89430868	ENSMUSP00000132477			Q8BGL5	GO:0003674/GO:0005575/GO:0008150	0.570628694	0.276441093	0.919544756	0.588871514	0.649600069	1.049255465	0.787816876	0.828890803	0.710433162	-0.493229169	0.336060604
ENSMUSG00000053040	Aph1c	aph1 homolog C, gamma secretase subunit [Source:MGI Symbol;Acc:MGI:1915568]	NM_026674	68318	9:66814994-66834726	ENSMUSP00000130359	NP_080950	Q9DCZ9		GO:0001656/GO:0004175/GO:0005783/GO:0005886/GO:0005887/GO:0007219/GO:0007220/GO:0008233/GO:0016020/GO:0016021/GO:0016485/GO:0043085/GO:0070765	0.48780518	0.679816713	0.598155728	0.58859254	0.591067421	0.637907902	0.615809651	0.614928324	0.957172595	-0.063149003	0.669432661
ENSMUSG00000021260	Hhipl1	hedgehog interacting protein-like 1 [Source:MGI Symbol;Acc:MGI:1919265]	NM_001044380	214305	12:108306270-108330869	ENSMUSP00000021685	NP_001037845	Q14DK5		GO:0003824/GO:0005044/GO:0005576/GO:0006898/GO:0008150/GO:0016020	0.52433936	0.624049472	0.616416151	0.588268327	0.666926085	0.641729924	0.828319251	0.712325087	0.825842496	-0.276061437	0.136223302
ENSMUSG00000068762	Gstm6	glutathione S-transferase, mu 6 [Source:MGI Symbol;Acc:MGI:1309467]	NM_008184	14867	3:107938847-107943749	ENSMUSP00000102296	NP_032210	O35660		GO:0004364/GO:0005737/GO:0008152/GO:0016740	0.590011493	0.56272996	0.611872512	0.588204655	0.458411584	0.379713598	0.458199564	0.432108249	1.361243756	0.444925431	0.006352538
ENSMUSG00000044350	Lacc1	laccase domain containing 1 [Source:MGI Symbol;Acc:MGI:2445077]	NM_172488	210808	14:77024200-77036904	ENSMUSP00000059173	NP_766076	Q8BZT9		GO:0005507/GO:0005777/GO:0008150	0.626175045	0.687709429	0.450524013	0.588136163	0.884561796	0.824292346	0.515755729	0.741536623	0.793131646	-0.334367747	0.317795606
ENSMUSG00000032271	Nnmt	nicotinamide N-methyltransferase [Source:MGI Symbol;Acc:MGI:1099443]	NM_001311062/NM_010924	18113	9:48591877-48605153	ENSMUSP00000034808	NP_035054	O55239		GO:0005737/GO:0005829/GO:0008112/GO:0008168/GO:0010243/GO:0016740/GO:0031100/GO:0032259/GO:0042493	0.466861443	0.678513133	0.618850521	0.588075032	0.597906104	1.037295272	0.828712999	0.821304791	0.716025328	-0.481917475	0.175064158
ENSMUSG00000026077	Npas2	neuronal PAS domain protein 2 [Source:MGI Symbol;Acc:MGI:109232]	NM_008719	18143	1:39193731-39363236	ENSMUSP00000134241			G3UYV8	GO:0003677/GO:0003700/GO:0005634/GO:0005654/GO:0005667/GO:0005737/GO:0005829/GO:0006351/GO:0006355/GO:0045739/GO:0045893/GO:0045944/GO:0046983/GO:0051775/GO:0051879/GO:0060548/GO:2001020	0.500862094	0.616053805	0.645353534	0.587423144	0.677203471	0.678146434	0.65465425	0.670001385	0.876749149	-0.18976397	0.138823728
ENSMUSG00000032849	Abcc4	ATP-binding cassette, sub-family C (CFTR/MRP), member 4 [Source:MGI Symbol;Acc:MGI:2443111]	NM_001033336/NM_001163675/NM_001163676	239273	14:118482692-118706219	ENSMUSP00000042186	NP_001157147		E9Q236	GO:0000166/GO:0005524/GO:0005886/GO:0005887/GO:0006855/GO:0010033/GO:0010243/GO:0014070/GO:0015132/GO:0015238/GO:0016020/GO:0016021/GO:0016323/GO:0016887/GO:0031088/GO:0032310/GO:0042493/GO:0042626/GO:0048661/GO:0055085/GO:0060271	0.462531845	0.68106572	0.617856844	0.587151469	0.763834202	0.881264433	0.768813169	0.804637268	0.729709514	-0.454605832	0.044816537
ENSMUSG00000021411	Pxdc1	PX domain containing 1 [Source:MGI Symbol;Acc:MGI:1914145]	NM_025831	66895	13:34627834-34653486	ENSMUSP00000051246	NP_080107	Q8JZU6		GO:0003674/GO:0005575/GO:0008150/GO:0035091	0.453554849	0.84044684	0.466823356	0.586941681	1.239177478	1.181476596	0.81851104	1.079721705	0.543604596	-0.879370441	0.054334602
ENSMUSG00000047897	Ripply2	ripply transcriptional repressor 2 [Source:MGI Symbol;Acc:MGI:2685968]	NM_001037907	382089	9:87015537-87019917	ENSMUSP00000055369	NP_001032996	Q2WG76		GO:0000122/GO:0001503/GO:0001756/GO:0005634/GO:0007219/GO:0007275/GO:0007368/GO:0009798/GO:0010468/GO:0032525/GO:0036342/GO:0060349	0.652147079	0.276441093	0.830556553	0.586381575	0.129920014	0.699503643	0.506453706	0.445292454	1.316845972	0.397086608	0.578672775
ENSMUSG00000071648	Rom1	rod outer segment membrane protein 1 [Source:MGI Symbol;Acc:MGI:97998]	NM_009073	19881	19:8927382-8929356	ENSMUSP00000093961	NP_033099	P32958		GO:0001750/GO:0003674/GO:0005887/GO:0007155/GO:0007166/GO:0007601/GO:0010468/GO:0016020/GO:0016021/GO:0042622/GO:0060042/GO:0060219/GO:0061298	0.569809592	0.666646934	0.522499536	0.586318688	0.844565227	0.684529559	0.896822057	0.808638948	0.725068573	-0.463810652	0.04412821
ENSMUSG00000014329	Bicc1	BicC family RNA binding protein 1 [Source:MGI Symbol;Acc:MGI:1933388]	NM_031397	83675	10:70922832-71159700	ENSMUSP00000123201	NP_113574	Q99MQ1		GO:0003676/GO:0003723/GO:0005515/GO:0005737/GO:0007275/GO:0007368/GO:0007507/GO:0090090	0.634015204	0.586374773	0.538309532	0.58623317	1.018117434	0.947955591	0.848803936	0.93829232	0.624787347	-0.678562858	0.003346325
ENSMUSG00000027811	4930579G24Rik	RIKEN cDNA 4930579G24 gene [Source:MGI Symbol;Acc:MGI:1923189]	NM_029482	75939	3:79629079-79632820	ENSMUSP00000029388	NP_083758	Q3UUX7		GO:0003674/GO:0005575/GO:0005737/GO:0008150	0.653250542	0.449041369	0.65529045	0.585860787	1.03408417	0.624937265	0.804384453	0.821135296	0.713476561	-0.48706206	0.160460731
ENSMUSG00000021714	Cenpk	centromere protein K [Source:MGI Symbol;Acc:MGI:1926210]	NM_021790/NM_181061	60411	13:104228611-104252392	ENSMUSP00000153688			A0A286YE26	GO:0000775/GO:0000776/GO:0000777/GO:0005515/GO:0005634/GO:0005694/GO:0045944/GO:0051382	0.736818397	0.596271592	0.42044819	0.584512726	1.100911046	1.005866257	0.93634195	1.014373084	0.576230517	-0.795282029	0.014084866
ENSMUSG00000097303	3110083C13Rik	RIKEN cDNA 3110083C13 gene [Source:MGI Symbol;Acc:MGI:1920458]			14:57999323-58003697						0.575212418	0.633955318	0.54419834	0.584455359	0.733396329	0.822643021	0.555901654	0.703980335	0.830215462	-0.268442294	0.221868938
ENSMUSG00000031659	Adcy7	adenylate cyclase 7 [Source:MGI Symbol;Acc:MGI:102891]	NM_001037723/NM_001037724/NM_001109756/NM_007406	11513	8:88272403-88329962	ENSMUSP00000130594	NP_031432	P51829		GO:0000166/GO:0002819/GO:0004016/GO:0004383/GO:0005524/GO:0005622/GO:0005886/GO:0006171/GO:0006182/GO:0007165/GO:0007189/GO:0007190/GO:0008074/GO:0009190/GO:0016020/GO:0016021/GO:0016829/GO:0016849/GO:0035556/GO:0046872/GO:0060135/GO:0071285/GO:0071361/GO:1900016	0.479256689	0.616894255	0.657155916	0.58443562	0.838334486	0.777356875	0.629391114	0.748360825	0.780954321	-0.356689928	0.11673135
ENSMUSG00000046959	Slc26a1	solute carrier family 26 (sulfate transporter), member 1 [Source:MGI Symbol;Acc:MGI:2385894]	NM_001310691/NM_001310692/NM_174870	231583	5:108669878-108675569	ENSMUSP00000051561	NP_777359	P58735	Q3UPH6	GO:0005254/GO:0005886/GO:0005887/GO:0006811/GO:0006821/GO:0008271/GO:0008272/GO:0015106/GO:0015108/GO:0015116/GO:0015297/GO:0015301/GO:0015701/GO:0016020/GO:0016021/GO:0016323/GO:0019531/GO:0019532/GO:0042391/GO:0051453/GO:0055085/GO:0098656/GO:1902358/GO:1902476	0.583944219	0.510531294	0.657373498	0.58394967	0.490778646	0.57741469	0.623545661	0.563912999	1.035531494	0.050371431	0.745247476
ENSMUSG00000089998	Phtf1os	putative homeodomain transcription factor 1, opposite strand [Source:MGI Symbol;Acc:MGI:3698050]			3:103964536-103968581						0.438418204	0.590324034	0.722580096	0.583774111	0.565148849	0.58090268	0.587482961	0.57784483	1.010261028	0.014728099	0.946065857
ENSMUSG00000036528	Ppfibp2	PTPRF interacting protein, binding protein 2 (liprin beta 2) [Source:MGI Symbol;Acc:MGI:894649]	NM_001163557/NM_008905	19024	7:107595207-107748583	ENSMUSP00000042574	NP_032931		G3X957	GO:0042802	0.596614031	0.596123737	0.558243327	0.583660365	0.517875979	0.556136584	0.463327058	0.51244654	1.138968301	0.187727595	0.075042575
ENSMUSG00000091649	Phf11b	PHD finger protein 11B [Source:MGI Symbol;Acc:MGI:3645789]	NM_001164327	236451	14:59320964-59341351	ENSMUSP00000127857	NP_001157799		B4XVQ1	GO:0003674/GO:0005654/GO:0008150/GO:0031965/GO:0046872	0.616895885	0.747138089	0.384813847	0.582949274	0.38624869	0.661692636	0.33459404	0.460845122	1.264957024	0.339088372	0.45216467
ENSMUSG00000022269	11-Mar	membrane-associated ring finger (C3HC4) 11 [Source:MGI Symbol;Acc:MGI:3608327]	NM_001310774/NM_177597	211147	15:26309048-26409576	ENSMUSP00000153852		Q8CBH7		GO:0003674/GO:0005575/GO:0008150/GO:0008270/GO:0016020/GO:0016021/GO:0016567/GO:0016740/GO:0030659/GO:0031410/GO:0046872	0.453808467	0.638931883	0.654625855	0.582455402	0.639308176	0.608452998	0.70485014	0.650870438	0.894886859	-0.160222802	0.386595092
ENSMUSG00000009585	Apobec3	apolipoprotein B mRNA editing enzyme, catalytic polypeptide 3 [Source:MGI Symbol;Acc:MGI:1933111]	NM_001160415/NM_001347041/NM_030255	80287	15:79891659-79915906	ENSMUSP00000134938			H3BJD1	GO:0002244/GO:0002376/GO:0003824/GO:0005515/GO:0005634/GO:0005737/GO:0008270/GO:0010529/GO:0016787/GO:0016814/GO:0045071/GO:0045087/GO:0046872/GO:0047844/GO:0050688/GO:0051607/GO:1903900	0.524053117	0.637453421	0.584510344	0.582005627	0.735348129	0.684305344	0.483653428	0.634435634	0.917359613	-0.124440701	0.564182542
ENSMUSG00000022440	C1qtnf6	C1q and tumor necrosis factor related protein 6 [Source:MGI Symbol;Acc:MGI:1919959]	NM_001204152/NM_001204153/NM_028331	72709	15:78523346-78531416	ENSMUSP00000023075	NP_082607	Q6IR41		GO:0005576/GO:0005581/GO:0005615/GO:0042802/GO:0051259/GO:0070208	0.579203622	0.534007773	0.632278095	0.58182983	0.813487513	0.792110704	0.764670597	0.790089605	0.73640993	-0.441419015	0.002783936
ENSMUSG00000028587	Orc1	origin recognition complex, subunit 1 [Source:MGI Symbol;Acc:MGI:1328337]	NM_011015	18392	4:108579423-108614833	ENSMUSP00000099805	NP_035145	Q9Z1N2		GO:0000166/GO:0000784/GO:0000808/GO:0003677/GO:0003682/GO:0005524/GO:0005634/GO:0005664/GO:0005730/GO:0005829/GO:0005886/GO:0006260/GO:0048661/GO:0070318	0.646232894	0.807127279	0.289738185	0.581032786	0.703481959	0.581759279	0.836434639	0.707225292	0.821566751	-0.283550298	0.498276709
ENSMUSG00000019850	Tnfaip3	tumor necrosis factor, alpha-induced protein 3 [Source:MGI Symbol;Acc:MGI:1196377]	NM_001166402/NM_009397	21929	10:19000910-19015657	ENSMUSP00000019997	NP_033423	Q60769		GO:0001922/GO:0002020/GO:0002237/GO:0002315/GO:0002632/GO:0002634/GO:0002637/GO:0002677/GO:0003677/GO:0003824/GO:0004842/GO:0004843/GO:0005515/GO:0005634/GO:0005737/GO:0005764/GO:0006508/GO:0006915/GO:0006954/GO:0008152/GO:0008233/GO:0008234/GO:0008270/GO:0009611/GO:0010507/GO:0016567/GO:0016579/GO:0016740/GO:0016787/GO:0019900/GO:0031397/GO:0032088/GO:0032495/GO:0032691/GO:0032703/GO:0032715/GO:0032720/GO:0034115/GO:0034140/GO:0034148/GO:0035871/GO:0036459/GO:0042802/GO:0043124/GO:0043130/GO:0043231/GO:0043621/GO:0045088/GO:0045732/GO:0045736/GO:0045824/GO:0046872/GO:0048662/GO:0050728/GO:0050869/GO:0060548/GO:0061578/GO:0070301/GO:0070429/GO:0070433/GO:0070530/GO:0070536/GO:0070936/GO:0071108/GO:0071222/GO:0071947/GO:0072573/GO:0072666/GO:1902042/GO:1903364/GO:2000347/GO:2000349/GO:2000352	0.499358735	0.513728245	0.728863954	0.580650311	0.482877418	0.403219823	0.522875257	0.4696575	1.236327136	0.306060535	0.24794697
ENSMUSG00000052525	Spdya	speedy/RINGO cell cycle regulator family, member A [Source:MGI Symbol;Acc:MGI:1918141]	NM_001142631/NM_029254	70891	17:71552061-71589533	ENSMUSP00000118426	NP_001136103	Q5IBH7	B2RWC8	GO:0000082/GO:0005634/GO:0005654/GO:0006974/GO:0007049/GO:0007140/GO:0007275/GO:0008284/GO:0019901/GO:0030295/GO:0032147/GO:0045737/GO:0045860	0.496611207	0.701701346	0.542117445	0.580143333	0.637576799	0.394572829	0.552310992	0.52815354	1.098436891	0.135451985	0.611550569
ENSMUSG00000097145	9230114K14Rik	RIKEN cDNA 9230114K14 gene [Source:MGI Symbol;Acc:MGI:3041212]			5:52190672-52279034						0.426561611	0.64676784	0.662654285	0.578661245	0.607927612	0.862281221	0.781446389	0.75055174	0.770981152	-0.375232503	0.183230246
ENSMUSG00000046854	Pip5kl1	phosphatidylinositol-4-phosphate 5-kinase-like 1 [Source:MGI Symbol;Acc:MGI:2448520]	NM_198191	227733	2:32574797-32583782	ENSMUSP00000051282	NP_937834	Q6U7H8		GO:0000166/GO:0005515/GO:0005524/GO:0005737/GO:0005829/GO:0016020/GO:0016301/GO:0016307/GO:0016308/GO:0016310/GO:0016740/GO:0042995/GO:0046488/GO:0046854	0.756112555	0.49309448	0.486773072	0.578660036	0.556179323	0.644655903	0.722698711	0.641177979	0.90249518	-0.148008868	0.569225079
ENSMUSG00000069833	Ahnak	AHNAK nucleoprotein (desmoyokin) [Source:MGI Symbol;Acc:MGI:1316648]	NM_001039959/NM_001286518/NM_009643	66395	19:8989284-9076919	ENSMUSP00000090632	NP_001273447		G5E8K8	GO:0005634/GO:0005737/GO:0005829/GO:0005886/GO:0005911/GO:0015629/GO:0031982/GO:0042383/GO:0043034/GO:0043484/GO:0044291/GO:0044548/GO:0045121/GO:0051259/GO:0070062/GO:0097493/GO:1901385	0.503490166	0.610953297	0.620952355	0.578465273	0.735057705	0.939937489	0.672572859	0.782522684	0.739231314	-0.435902223	0.083772143
ENSMUSG00000038239	Hrc	histidine rich calcium binding protein [Source:MGI Symbol;Acc:MGI:96226]	NM_010473	15464	7:45335290-45338974	ENSMUSP00000082459	NP_034603		G5E8J6	GO:0002027/GO:0005509/GO:0008016/GO:0010460/GO:0010880/GO:0010881/GO:0030018/GO:0033017/GO:0033135/GO:0044325/GO:0045823/GO:0051117/GO:0051480/GO:0051481/GO:0055074/GO:0060314/GO:1901844/GO:1901899/GO:1902081/GO:1903169	0.447207177	0.642086321	0.645665816	0.578319771	1.00013084	0.572523375	0.537752587	0.703468934	0.822097101	-0.282619288	0.484137414
ENSMUSG00000116652	AC078895.1				16:17833121-17835008						0.713244895	0.400155985	0.618301622	0.577234167	0.601800787	0.585029183	0.695092608	0.627307526	0.920177334	-0.120016174	0.638963801
ENSMUSG00000017718	Afmid	arylformamidase [Source:MGI Symbol;Acc:MGI:2448704]	NM_027827	71562	11:117825924-117839908	ENSMUSP00000073102	NP_082103	Q8K4H1		GO:0004061/GO:0005634/GO:0005737/GO:0005829/GO:0006569/GO:0008152/GO:0016787/GO:0019441	0.597871552	0.741294551	0.391593979	0.576920027	0.60744725	0.705415506	0.835746554	0.716203103	0.80552573	-0.311997423	0.314280352
ENSMUSG00000061859	Patj	PATJ, crumbs cell polarity complex component [Source:MGI Symbol;Acc:MGI:1277960]	NM_001005784/NM_001005787/NM_001355177/NM_007704/NM_172696	12695	4:98395785-98719603	ENSMUSP00000049176	NP_001342106	Q63ZW7	A2ADL9	GO:0005515/GO:0005737/GO:0005813/GO:0005815/GO:0005829/GO:0005886/GO:0005923/GO:0016020/GO:0016324/GO:0030054/GO:0032991/GO:0045177/GO:0048471	0.568629605	0.608622352	0.553488836	0.576913598	0.662698272	0.869138042	0.745804065	0.759213459	0.759883259	-0.396150301	0.042744938
ENSMUSG00000044461	Shisa2	shisa family member 2 [Source:MGI Symbol;Acc:MGI:2444716]	NM_145463	219134	14:59625308-59631660	ENSMUSP00000059391	NP_663438	Q8QZV2		GO:0005783/GO:0005789/GO:0007275/GO:0016020/GO:0016021/GO:0030178/GO:0040037	0.256481912	0.779955633	0.693874023	0.576770522	0.586493682	0.7655143	0.93529123	0.762433071	0.756486759	-0.402613265	0.385615586
ENSMUSG00000028189	Ctbs	chitobiase, di-N-acetyl- [Source:MGI Symbol;Acc:MGI:1921495]	NM_001293672/NM_028836	74245	3:146449795-146465849	ENSMUSP00000059167	NP_001280601	Q8R242	Q102J0	GO:0004553/GO:0004568/GO:0005576/GO:0005764/GO:0005975/GO:0006032/GO:0008061/GO:0008152/GO:0009313/GO:0016787/GO:0016798	0.510020455	0.747280991	0.472031777	0.576444407	0.821680929	0.784906862	0.528105306	0.711564365	0.810108594	-0.303812783	0.34484696
ENSMUSG00000044770	Scml4	Scm polycomb group protein like 4 [Source:MGI Symbol;Acc:MGI:2446140]	NM_001359265/NM_172938	268297	10:42860370-42960780	ENSMUSP00000053157	NP_766526	Q80VG1		GO:0003674/GO:0005634/GO:0005654/GO:0006351/GO:0006355/GO:0008150	0.52687966	0.579479384	0.621794057	0.576051033	0.64680752	0.778976422	0.678266671	0.701350204	0.821345784	-0.283938375	0.060760398
ENSMUSG00000072115	Ang	angiogenin, ribonuclease, RNase A family, 5 [Source:MGI Symbol;Acc:MGI:88022]	NM_001161731/NM_007447	11727	14:51091150-51102009	ENSMUSP00000132084	NP_001155203	P21570	Q3TBG7	GO:0001525/GO:0001666/GO:0001938/GO:0003676/GO:0003677/GO:0003723/GO:0003779/GO:0004518/GO:0004519/GO:0004540/GO:0005102/GO:0005507/GO:0005576/GO:0005605/GO:0005615/GO:0005634/GO:0005730/GO:0006651/GO:0007202/GO:0007275/GO:0007417/GO:0008201/GO:0009303/GO:0009725/GO:0016477/GO:0016787/GO:0017148/GO:0030041/GO:0030154/GO:0030426/GO:0031410/GO:0032148/GO:0032311/GO:0032431/GO:0042277/GO:0042327/GO:0042803/GO:0043025/GO:0048662/GO:0050714/GO:0090305/GO:0090501	0.731231337	0.404301416	0.590000999	0.575177917	1.064061539	0.852533386	0.790080126	0.902225017	0.637510495	-0.649479002	0.060111503
ENSMUSG00000084792	1700056N10Rik	RIKEN cDNA 1700056N10 gene [Source:MGI Symbol;Acc:MGI:1920642]			16:17047520-17049111						0.633597673	0.50888485	0.582447549	0.574976691	0.159441628	0.464994432	0.276237666	0.300224575	1.915155313	0.937461395	0.045966923
ENSMUSG00000010358	Ifi35	interferon-induced protein 35 [Source:MGI Symbol;Acc:MGI:1917360]	NM_027320	70110	11:101448407-101458698	ENSMUSP00000010502	NP_081596	Q9D8C4		GO:0003674/GO:0005634/GO:0008150	0.48519998	0.681969216	0.557537439	0.574902212	0.488392416	0.602607152	0.449520013	0.513506527	1.119561644	0.162933966	0.450928423
ENSMUSG00000025537	Phkg1	phosphorylase kinase gamma 1 [Source:MGI Symbol;Acc:MGI:97579]	NM_011079	18682	5:129863421-129898549	ENSMUSP00000026617	NP_035209	P07934		GO:0000166/GO:0004672/GO:0004674/GO:0004689/GO:0005516/GO:0005524/GO:0005964/GO:0005975/GO:0005977/GO:0005978/GO:0006468/GO:0016301/GO:0016310/GO:0016740/GO:0018105/GO:0018107/GO:0019899/GO:0035556/GO:0050321	0.60068588	0.59619983	0.527781755	0.574889155	0.542883966	0.550016906	0.333748394	0.475549755	1.208893809	0.273687521	0.254602344
ENSMUSG00000040254	Sema3d	sema domain, immunoglobulin domain (Ig), short basic domain, secreted, (semaphorin) 3D [Source:MGI Symbol;Acc:MGI:1860118]	NM_028882	108151	5:12383385-12588948	ENSMUSP00000030868	NP_083158	Q8BH34		GO:0005576/GO:0005615/GO:0007275/GO:0007399/GO:0016020/GO:0016021/GO:0030154/GO:0038191/GO:0050919	0.579042911	0.596099392	0.547822303	0.574321535	0.764647362	0.816290917	0.719490281	0.76680952	0.748975489	-0.41700959	0.00356067
ENSMUSG00000030495	Slc7a10	solute carrier family 7 (cationic amino acid transporter, y+ system), member 10 [Source:MGI Symbol;Acc:MGI:1858261]	NM_017394	53896	7:35186385-35201114	ENSMUSP00000127577			E9Q248	GO:0005515/GO:0005887/GO:0006865/GO:0015175/GO:0015194/GO:0015297/GO:0015804/GO:0015825/GO:0016020/GO:0016021/GO:0022857/GO:0042941/GO:0042942/GO:0043025/GO:0055085/GO:0097440	0.427418464	0.770015128	0.524907368	0.574113653	0.489611521	0.649479403	0.368811938	0.502634287	1.142209491	0.191827277	0.612630806
ENSMUSG00000001247	Lsr	lipolysis stimulated lipoprotein receptor [Source:MGI Symbol;Acc:MGI:1927471]	NM_001164184/NM_001164185/NM_017405	54135	7:30957770-30973464	ENSMUSP00000096153	NP_001157657	Q99KG5		GO:0001889/GO:0005515/GO:0005886/GO:0006898/GO:0016020/GO:0016021/GO:0019216/GO:0030169/GO:0030228/GO:0034361/GO:0034362/GO:0042627/GO:0042953/GO:0060856/GO:0061689/GO:0061833/GO:1904274	0.481511456	0.591918169	0.648281996	0.573903874	0.537186582	0.705852007	0.764497621	0.669178737	0.857624192	-0.221582493	0.319611164
ENSMUSG00000112117	Rmst	rhabdomyosarcoma 2 associated transcript (non-coding RNA) [Source:MGI Symbol;Acc:MGI:1099806]			10:92071037-92165170						0.577480637	0.474281502	0.669797052	0.573853064	1.006644174	0.671033127	0.884478896	0.854052066	0.671918126	-0.573642645	0.068503974
ENSMUSG00000071715	Ncf4	neutrophil cytosolic factor 4 [Source:MGI Symbol;Acc:MGI:109186]	NM_008677	17972	15:78244801-78262580	ENSMUSP00000094084	NP_032703	P97369		GO:0005086/GO:0005515/GO:0005737/GO:0005768/GO:0005802/GO:0005829/GO:0006909/GO:0008289/GO:0010008/GO:0016020/GO:0016176/GO:0016192/GO:0032266/GO:0035091/GO:0043020/GO:0043085/GO:0045730	0.617698508	0.634454967	0.466823356	0.572992277	0.425967258	0.509656571	0.713401699	0.549675176	1.042419782	0.059936367	0.828135183
ENSMUSG00000050963	Kcns2	K+ voltage-gated channel, subfamily S, 2 [Source:MGI Symbol;Acc:MGI:1197011]	NM_001271704/NM_181317	16539	15:34837355-34843407	ENSMUSP00000072645	NP_851834	O35174		GO:0005216/GO:0005244/GO:0005249/GO:0005267/GO:0005886/GO:0006811/GO:0006813/GO:0008076/GO:0016020/GO:0016021/GO:0034765/GO:0048471/GO:0051260/GO:0055085/GO:0071805/GO:1902259	0.497238242	0.616115046	0.60543293	0.572928739	0.502916182	0.847883204	0.646887757	0.665895715	0.860388086	-0.216940548	0.433953116
ENSMUSG00000043153	Ispd	isoprenoid synthase domain containing [Source:MGI Symbol;Acc:MGI:1923097]	NM_001289502/NM_001289503/NM_001289504/NM_178629	75847	12:36381450-36689503	ENSMUSP00000152115		Q5RJG7		GO:0003824/GO:0005737/GO:0005829/GO:0006486/GO:0007411/GO:0008299/GO:0016740/GO:0016779/GO:0035269/GO:0042803/GO:0047349/GO:0070567	0.596693498	0.516866489	0.604169859	0.572576615	0.537510947	0.640023224	0.698441046	0.625325073	0.915646342	-0.127137613	0.38954198
ENSMUSG00000053117	E330013P04Rik	RIKEN cDNA E330013P04 gene [Source:MGI Symbol;Acc:MGI:2147732]			19:60144675-60162591						0.661724673	0.561001951	0.49424689	0.572324505	1.429293609	0.610158941	0.769334809	0.936262453	0.6112864	-0.710079624	0.227353456
ENSMUSG00000053522	Lgals7	lectin, galactose binding, soluble 7 [Source:MGI Symbol;Acc:MGI:1316742]	NM_008496	16858	7:28863853-28866284	ENSMUSP00000123110			D3Z141	GO:0005615/GO:0007157/GO:0030246	0.738062123	0.469289919	0.50355835	0.570303464	0.771938543	0.692700337	0.52541027	0.663349716	0.859732732	-0.218039861	0.450627229
ENSMUSG00000046818	Ddit4l	DNA-damage-inducible transcript 4-like [Source:MGI Symbol;Acc:MGI:1920534]	NM_030143	73284	3:137621612-137628333	ENSMUSP00000058896	NP_084419	Q8VHZ5	B2RVG4	GO:0003674/GO:0005575/GO:0005737/GO:0008150/GO:0009968	0.600556702	0.536226661	0.571895769	0.569559711	0.870588189	1.055337361	0.79385347	0.906593007	0.628241897	-0.670607935	0.013440436
ENSMUSG00000028100	Nudt17	nudix (nucleoside diphosphate linked moiety X)-type motif 17 [Source:MGI Symbol;Acc:MGI:1925623]	NM_001162925/NM_030094	78373	3:96706067-96708562	ENSMUSP00000142879			A0A0G2JES0	GO:0005575/GO:0008150/GO:0016787/GO:0046872	0.676484003	0.419644923	0.612391929	0.569506952	0.394444065	0.424746045	0.410032096	0.409740735	1.389920266	0.475002124	0.108842379
ENSMUSG00000076460	Mir744	microRNA 744 [Source:MGI Symbol;Acc:MGI:3691603]			11:65734733-65734832					GO:0045944/GO:0051571	0.001	1.326917246	0.379682996	0.569200081	1.247232132	0.37306861	0.001	0.540433581	1.053228558	0.074818545	0.960091396
ENSMUSG00000116641	AC165271.1				16:94721894-94753438						0.405780404	0.700317435	0.601164743	0.569087528	1.247232132	1.212472982	1.020410429	1.160038514	0.490576408	-1.027450239	0.006112598
ENSMUSG00000007035	Msh5	mutS homolog 5 [Source:MGI Symbol;Acc:MGI:1329021]	NM_001146215/NM_013600	17687	17:35028605-35046745	ENSMUSP00000007250	NP_038628		A0A0R4IZY8	GO:0005524/GO:0006298/GO:0030983	0.650791263	0.490429105	0.565709245	0.568976538	1.008388187	0.840244617	0.823616098	0.890749634	0.638761461	-0.646650822	0.012756218
ENSMUSG00000070366	Plpp4	phospholipid phosphatase 4 [Source:MGI Symbol;Acc:MGI:2685936]	NM_001080963	381925	7:129257031-129391412	ENSMUSP00000091557	NP_001074432	Q0VBU9		GO:0005887/GO:0006644/GO:0007165/GO:0008195/GO:0016020/GO:0016021/GO:0016787/GO:0042802/GO:0046839	0.83076061	0.42258511	0.453443068	0.568929596	0.595811528	0.356434978	0.31541349	0.422553332	1.34640897	0.429116693	0.405791837
ENSMUSG00000031520	Vegfc	vascular endothelial growth factor C [Source:MGI Symbol;Acc:MGI:109124]	NM_009506	22341	8:54077606-54187096	ENSMUSP00000033919	NP_033532	P97953		GO:0001525/GO:0001666/GO:0001938/GO:0001954/GO:0002052/GO:0005515/GO:0005576/GO:0005615/GO:0007275/GO:0008083/GO:0008284/GO:0008285/GO:0009887/GO:0010469/GO:0016020/GO:0016331/GO:0030154/GO:0030947/GO:0031954/GO:0042056/GO:0042493/GO:0043185/GO:0043536/GO:0045766/GO:0045776/GO:0048010/GO:0050679/GO:0050714/GO:0050731/GO:0050918/GO:0050930/GO:0051781/GO:0060754/GO:1901492/GO:1990830	0.553885636	0.469577357	0.682158098	0.568540364	1.307157672	0.898776969	1.117640227	1.10785829	0.513188707	-0.96243867	0.01548811
ENSMUSG00000036022	Fam122b	family with sequence similarity 122, member B [Source:MGI Symbol;Acc:MGI:1926005]	NM_001166365/NM_001166583/NM_030167	78755	X:53243415-53269805	ENSMUSP00000110487	NP_001159837	Q6NZE7	G1UD78	GO:0003674/GO:0005575/GO:0005581/GO:0008150	0.569788557	0.520479769	0.613239726	0.567836017	0.681075845	0.662812251	0.698019567	0.680635888	0.834272814	-0.261408862	0.017017661
ENSMUSG00000089665	Fcor	Foxo1 corepressor [Source:MGI Symbol;Acc:MGI:1915484]			8:3671188-3672362	ENSMUSP00000146366		P0DJI6		GO:0001659/GO:0001678/GO:0003682/GO:0005515/GO:0005634/GO:0005737/GO:0005739/GO:0005829/GO:0006351/GO:0006355/GO:0006473/GO:0009267/GO:0016407/GO:0016740/GO:0045444/GO:0045892/GO:0070417/GO:0097009	0.976002431	0.338499297	0.387431628	0.567311119	0.318171462	0.856535074	0.275621064	0.483442533	1.173482016	0.230795733	0.777402592
ENSMUSG00000078349	AW011738	expressed sequence AW011738 [Source:MGI Symbol;Acc:MGI:2140540]			4:156203304-156205151	ENSMUSP00000100772			F6S7Q2		0.771660324	0.454751581	0.472549183	0.566320363	0.944872827	0.948821681	1.032882979	0.975525829	0.580528312	-0.784561667	0.018554057
ENSMUSG00000052336	Cx3cr1	chemokine (C-X3-C motif) receptor 1 [Source:MGI Symbol;Acc:MGI:1333815]	NM_009987	13051	9:119901616-120069879	ENSMUSP00000063986	NP_034117	Q9Z0D9	Q543X3	GO:0001774/GO:0002052/GO:0002282/GO:0002881/GO:0002931/GO:0004896/GO:0004930/GO:0005622/GO:0005634/GO:0005654/GO:0005886/GO:0006935/GO:0007155/GO:0007165/GO:0007186/GO:0007200/GO:0007613/GO:0009986/GO:0016020/GO:0016021/GO:0016495/GO:0016525/GO:0019221/GO:0019960/GO:0021795/GO:0030336/GO:0032809/GO:0035425/GO:0042534/GO:0043005/GO:0045087/GO:0045428/GO:0045766/GO:0048246/GO:0048471/GO:0050901/GO:0051092/GO:0051897/GO:0070098/GO:0071222/GO:0071560/GO:0097447/GO:0110091/GO:1900272/GO:1903721/GO:2001234/GO:2001240	0.526401084	0.580815472	0.591538164	0.566251574	1.582288705	1.311926115	1.234415937	1.376210252	0.411457168	-1.281185837	0.001653134
ENSMUSG00000034330	Plcg2	phospholipase C, gamma 2 [Source:MGI Symbol;Acc:MGI:97616]	NM_172285	234779	8:117498291-117635142	ENSMUSP00000079991	NP_758489	Q8CIH5		GO:0001784/GO:0002092/GO:0002316/GO:0004435/GO:0004629/GO:0005515/GO:0005829/GO:0005886/GO:0006629/GO:0006661/GO:0007165/GO:0007204/GO:0008081/GO:0009395/GO:0010468/GO:0016020/GO:0016042/GO:0016787/GO:0030183/GO:0032026/GO:0032237/GO:0032481/GO:0032496/GO:0032959/GO:0033198/GO:0035556/GO:0043069/GO:0050852/GO:0050853/GO:0051209	0.590745919	0.524839302	0.583040431	0.566208551	0.464302329	0.434002571	0.368691804	0.422332235	1.340670932	0.422955171	0.014796414
ENSMUSG00000001420	Tmem79	transmembrane protein 79 [Source:MGI Symbol;Acc:MGI:1919163]	NM_024246	71913	3:88328655-88336148	ENSMUSP00000001456	NP_077208	Q9D709		GO:0002070/GO:0005737/GO:0005764/GO:0005765/GO:0005794/GO:0016020/GO:0016021/GO:0031069/GO:0032588/GO:0042335/GO:0042802/GO:0045055/GO:0045684/GO:0061436/GO:0070268	0.520416621	0.735337903	0.441858848	0.565871124	0.794855612	0.651241962	0.613713182	0.686603585	0.824159874	-0.279003871	0.308781793
ENSMUSG00000025271	Pfkfb1	6-phosphofructo-2-kinase/fructose-2,6-biphosphatase 1 [Source:MGI Symbol;Acc:MGI:107816]	NM_008824	18639	X:150588229-150643878	ENSMUSP00000115844			A2AFM8	GO:0000166/GO:0003824/GO:0003873/GO:0004331/GO:0005524/GO:0006000/GO:0006003/GO:0008152/GO:0016301/GO:0016310/GO:0016311/GO:0016740/GO:0016787/GO:0019900/GO:0031100/GO:0032868/GO:0033133/GO:0033762/GO:0042594/GO:0042802/GO:0043540/GO:0046835/GO:0051384/GO:0051591/GO:0070095	0.557848054	0.544427069	0.594803649	0.565692924	0.542746794	0.821001417	0.752260799	0.705336336	0.802018689	-0.318292239	0.175861171
ENSMUSG00000056270	Prr9	proline rich 9 [Source:MGI Symbol;Acc:MGI:1925680]	NM_175424	109314	3:92122204-92123947	ENSMUSP00000068470	NP_780633	Q8BV84		GO:0001533/GO:0005198/GO:0005737/GO:0018149/GO:0030216	0.441012395	0.710381169	0.545613773	0.565669112	0.632577582	0.66225197	0.334876875	0.543235476	1.041296339	0.058380699	0.872020573
ENSMUSG00000020057	Dram1	DNA-damage regulated autophagy modulator 1 [Source:MGI Symbol;Acc:MGI:1918962]	NM_027878	71712	10:88322804-88379080	ENSMUSP00000123685			D6RJL8	GO:0003674/GO:0005737/GO:0005764/GO:0005765/GO:0006914/GO:0006915/GO:0010506/GO:0016020/GO:0016021	0.470853134	0.630289631	0.595156816	0.565433194	0.666493836	0.505044787	0.474718907	0.54875251	1.030397462	0.043200944	0.838460463
ENSMUSG00000029185	Fam114a1	family with sequence similarity 114, member A1 [Source:MGI Symbol;Acc:MGI:1915553]	NM_026667	68303	5:64970071-65041886	ENSMUSP00000031080	NP_080943	Q9D281		GO:0003674/GO:0005634/GO:0005654/GO:0005737/GO:0005794/GO:0005829/GO:0008150	0.615596062	0.587131525	0.491080798	0.564602795	0.905637128	0.97774959	0.89484597	0.926077563	0.609671174	-0.713896759	0.001391828
ENSMUSG00000025912	Mybl1	myeloblastosis oncogene-like 1 [Source:MGI Symbol;Acc:MGI:99925]	NM_001290397/NM_008651	17864	1:9667415-9700209	ENSMUSP00000086034	NP_032677		A0A0R4J132	GO:0000978/GO:0001077/GO:0003677/GO:0006355/GO:0006366/GO:0045944	0.607622981	0.550661776	0.533690958	0.563991905	1.494341042	1.093735282	1.251105629	1.279727318	0.440712562	-1.182090075	0.003807111
ENSMUSG00000047875	Gpr157	G protein-coupled receptor 157 [Source:MGI Symbol;Acc:MGI:2442046]	NM_177366	269604	4:150087365-150105927	ENSMUSP00000092020	NP_796340	Q8C206	Q148S2	GO:0004888/GO:0004930/GO:0005886/GO:0007165/GO:0007166/GO:0007186/GO:0007275/GO:0016020/GO:0016021/GO:0030154/GO:0042995/GO:0048512/GO:0051482/GO:0060019/GO:0060170	0.56785596	0.550625524	0.57339881	0.563960098	0.576950918	0.563409737	0.492442968	0.544267875	1.036181124	0.051276207	0.507503395
ENSMUSG00000000126	Wnt9a	wingless-type MMTV integration site family, member 9A [Source:MGI Symbol;Acc:MGI:2446084]	NM_139298	216795	11:59306928-59333552	ENSMUSP00000000128			J3JS28	GO:0005102/GO:0005109/GO:0005515/GO:0005576/GO:0005615/GO:0007093/GO:0007275/GO:0008285/GO:0010469/GO:0016055/GO:0030182/GO:0032331/GO:0035115/GO:0043154/GO:0045165/GO:0045597/GO:0045880/GO:0048018/GO:0048704/GO:0048856/GO:0060070/GO:0060548/GO:0061037	0.502860398	0.719412965	0.468885627	0.563719663	0.876568768	0.809064455	1.10646914	0.930700788	0.605693764	-0.723339537	0.037177296
ENSMUSG00000027978	Prss12	protease, serine 12 neurotrypsin (motopsin) [Source:MGI Symbol;Acc:MGI:1100881]	NM_008939	19142	3:123446913-123506597	ENSMUSP00000029603	NP_032965	O08762		GO:0004252/GO:0005044/GO:0005576/GO:0005886/GO:0006508/GO:0006887/GO:0006898/GO:0008233/GO:0008236/GO:0016020/GO:0016787/GO:0030424/GO:0030425/GO:0031410/GO:0031638/GO:0043083/GO:0043195/GO:0045202	0.507949556	0.713944714	0.466942962	0.562945744	0.575203135	0.702550418	0.581325289	0.619692947	0.908426901	-0.138557666	0.549581514
ENSMUSG00000062312	Erbb2	erb-b2 receptor tyrosine kinase 2 [Source:MGI Symbol;Acc:MGI:95410]	NM_001003817	13866	11:98412470-98437716	ENSMUSP00000053897	NP_001003817	P70424		GO:0000166/GO:0001042/GO:0001934/GO:0004672/GO:0004713/GO:0004714/GO:0004888/GO:0005515/GO:0005524/GO:0005634/GO:0005737/GO:0005829/GO:0005886/GO:0005902/GO:0006351/GO:0006355/GO:0006468/GO:0007165/GO:0007166/GO:0007169/GO:0007399/GO:0007422/GO:0007507/GO:0007528/GO:0008022/GO:0008045/GO:0008284/GO:0009925/GO:0010001/GO:0010008/GO:0010628/GO:0014065/GO:0014068/GO:0016020/GO:0016021/GO:0016301/GO:0016310/GO:0016323/GO:0016324/GO:0016740/GO:0018108/GO:0019838/GO:0019903/GO:0030307/GO:0031410/GO:0031625/GO:0032886/GO:0033088/GO:0042060/GO:0042552/GO:0042802/GO:0043066/GO:0043209/GO:0043219/GO:0043235/GO:0043406/GO:0043410/GO:0043547/GO:0044849/GO:0045121/GO:0045211/GO:0045727/GO:0045785/GO:0045943/GO:0045945/GO:0046579/GO:0046777/GO:0046982/GO:0048471/GO:0048485/GO:0048678/GO:0048709/GO:0050679/GO:0051879/GO:0070372/GO:0071363/GO:0071364/GO:0090314	0.555166441	0.564795848	0.568160908	0.562707732	1.426735347	1.101639151	1.437130317	1.321834938	0.425701966	-1.232084341	0.002328381
ENSMUSG00000013707	Tnfaip8l2	tumor necrosis factor, alpha-induced protein 8-like 2 [Source:MGI Symbol;Acc:MGI:1917019]	NM_027206	69769	3:95139521-95142360	ENSMUSP00000013851	NP_081482	Q9D8Y7		GO:0002376/GO:0005515/GO:0005737/GO:0042981/GO:0045087/GO:0050728/GO:0050868	0.433989737	0.473054277	0.778316302	0.561786772	0.741076727	1.064010295	1.027151109	0.944079377	0.595063069	-0.74888551	0.062500283
ENSMUSG00000047821	Trim16	tripartite motif-containing 16 [Source:MGI Symbol;Acc:MGI:2137356]	NM_053169	94092	11:62820231-62850808	ENSMUSP00000055542	NP_444399		Q5SVT2	GO:0003677/GO:0005622/GO:0005737/GO:0005829/GO:0005886/GO:0008270/GO:0016605/GO:0019966/GO:0032089/GO:0043966/GO:0043967/GO:0045618/GO:0045893/GO:0046872/GO:0048386/GO:0050718/GO:0060416	0.685650453	0.464273827	0.534627874	0.561517385	0.617336266	0.487109552	0.424133729	0.509526516	1.102037613	0.140173464	0.580659543
ENSMUSG00000061740	Cyp2d22	cytochrome P450, family 2, subfamily d, polypeptide 22 [Source:MGI Symbol;Acc:MGI:1929474]	NM_001163472/NM_019823	56448	15:82370527-82380260	ENSMUSP00000023083	NP_062797		Q9JKY7	GO:0004497/GO:0005506/GO:0005737/GO:0006587/GO:0007565/GO:0008207/GO:0008391/GO:0008395/GO:0010033/GO:0016020/GO:0016021/GO:0016491/GO:0016705/GO:0016712/GO:0017144/GO:0019369/GO:0020037/GO:0042416/GO:0042417/GO:0043231/GO:0046872/GO:0055114	0.511788957	0.624799174	0.547512266	0.561366799	0.68515793	0.669722931	0.423949214	0.592943358	0.946746078	-0.078950555	0.7459486
ENSMUSG00000055184	Fam72a	family with sequence similarity 72, member A [Source:MGI Symbol;Acc:MGI:1919669]	NM_175382	108900	1:131527903-131539872	ENSMUSP00000068111	NP_780591	Q8BFZ8		GO:0003674/GO:0005737/GO:0005739/GO:0005829/GO:0016020/GO:0031552/GO:0043065/GO:0043231	0.746104675	0.504684789	0.433230255	0.561339906	0.569252456	0.595956246	0.657498599	0.6075691	0.923911216	-0.114173873	0.662322773
ENSMUSG00000030125	Lrrc23	leucine rich repeat containing 23 [Source:MGI Symbol;Acc:MGI:1315192]	NM_001302555	16977	6:124769863-124779727	ENSMUSP00000108094	NP_001289484	O35125		GO:0003674/GO:0005829/GO:0008150	0.591516625	0.782309488	0.309945303	0.561257138	0.50907434	0.609091608	0.906487056	0.674884335	0.831634562	-0.265978378	0.565934377
ENSMUSG00000029162	Khk	ketohexokinase [Source:MGI Symbol;Acc:MGI:1096353]	NM_001310524/NM_001310525/NM_008439	16548	5:30921431-30931248	ENSMUSP00000144050	NP_032465		A0A0J9YU79	GO:0004454/GO:0005737/GO:0006000/GO:0009744/GO:0009749/GO:0009750/GO:0010043/GO:0016301/GO:0016310/GO:0032868/GO:0046835	0.461405387	0.838229467	0.383760451	0.561131768	0.656576191	0.565612548	0.523267955	0.581818898	0.96444404	-0.052230564	0.893996859
ENSMUSG00000029026	Trp73	transformation related protein 73 [Source:MGI Symbol;Acc:MGI:1336991]	NM_001126330/NM_001126331/NM_011642	22062	4:154056253-154140208	ENSMUSP00000114418	NP_001119802	Q9JJP2		GO:0000122/GO:0000187/GO:0000785/GO:0000978/GO:0000981/GO:0001077/GO:0001822/GO:0001836/GO:0002039/GO:0003677/GO:0003682/GO:0003684/GO:0003690/GO:0003700/GO:0005515/GO:0005634/GO:0005654/GO:0005667/GO:0005737/GO:0005794/GO:0005829/GO:0006351/GO:0006355/GO:0006366/GO:0006915/GO:0006954/GO:0006974/GO:0006978/GO:0007049/GO:0007050/GO:0007346/GO:0008134/GO:0008285/GO:0009791/GO:0010165/GO:0010243/GO:0010332/GO:0010468/GO:0019901/GO:0021766/GO:0030054/GO:0030900/GO:0031571/GO:0033326/GO:0034644/GO:0042493/GO:0042771/GO:0042802/GO:0043065/GO:0043231/GO:0043508/GO:0043523/GO:0043524/GO:0043565/GO:0044212/GO:0045665/GO:0045793/GO:0045893/GO:0045944/GO:0046872/GO:0048546/GO:0048666/GO:0048714/GO:0051262/GO:0060044/GO:0071158/GO:0097371/GO:1902167/GO:2001235	0.565659769	0.605297435	0.512067507	0.561008237	1.377018155	1.169076564	1.535722815	1.360605845	0.412322378	-1.278155333	0.001872914
ENSMUSG00000043895	S1pr2	sphingosine-1-phosphate receptor 2 [Source:MGI Symbol;Acc:MGI:99569]	NM_010333	14739	9:20962361-20976781	ENSMUSP00000053394	NP_034463	P52592		GO:0001664/GO:0003376/GO:0004930/GO:0005178/GO:0005515/GO:0005886/GO:0007165/GO:0007186/GO:0010800/GO:0016020/GO:0016021/GO:0031532/GO:0038036/GO:0046847/GO:0090394/GO:1903142	0.549405526	0.567236024	0.56412081	0.56025412	0.585188676	0.670986708	0.636477462	0.630884282	0.888045773	-0.171294055	0.050477482
ENSMUSG00000110580	D830024N08Rik	RIKEN cDNA D830024N08 gene [Source:MGI Symbol;Acc:MGI:2442966]			8:83576044-83585919						0.683865857	0.472972687	0.523881333	0.560239959	1.061230054	1.158198513	0.993845761	1.071091442	0.52305521	-0.93496486	0.003008484
ENSMUSG00000025997	Ikzf2	IKAROS family zinc finger 2 [Source:MGI Symbol;Acc:MGI:1342541]	NM_011770	22779	1:69531214-69687245	ENSMUSP00000027146	NP_035900	P81183		GO:0000122/GO:0003676/GO:0003677/GO:0003700/GO:0005634/GO:0006351/GO:0006355/GO:0042803/GO:0044212/GO:0045944/GO:0046872/GO:0046982	0.551070607	0.533932355	0.593382565	0.559461842	0.649740099	0.663465409	0.613309846	0.642171784	0.871202778	-0.198919541	0.023328696
ENSMUSG00000032733	Snx33	sorting nexin 33 [Source:MGI Symbol;Acc:MGI:2443239]	NM_175483	235406	9:56917193-56928371	ENSMUSP00000060225	NP_780692	Q4VAA7		GO:0000278/GO:0000281/GO:0005737/GO:0005829/GO:0006886/GO:0006897/GO:0007032/GO:0007049/GO:0015031/GO:0016020/GO:0016197/GO:0017038/GO:0019898/GO:0030659/GO:0031410/GO:0035091/GO:0036089/GO:0042802/GO:0044351/GO:0045806/GO:0051044/GO:0051301/GO:0097320/GO:2000009/GO:2000010	0.547854907	0.532198998	0.598056786	0.55937023	1.018668408	1.020205124	1.095168129	1.044680554	0.535446198	-0.901186476	0.000111913
ENSMUSG00000037731	Themis2	thymocyte selection associated family member 2 [Source:MGI Symbol;Acc:MGI:2446213]	NM_001033308	230787	4:132781843-132796387	ENSMUSP00000036945	NP_001028480	Q91YX0		GO:0002376/GO:0005515/GO:0005634/GO:0005737/GO:0006954/GO:0050852	0.621294175	0.48841817	0.56724319	0.558985178	0.540102688	0.654293762	0.432782063	0.542392838	1.030591002	0.043471902	0.835079785
ENSMUSG00000039385	Cdh6	cadherin 6 [Source:MGI Symbol;Acc:MGI:107435]	NM_007666	12563	15:13028701-13173675	ENSMUSP00000037113	NP_031692	P97326		GO:0005509/GO:0005886/GO:0007155/GO:0007156/GO:0007219/GO:0016020/GO:0016021/GO:0046872	0.489755775	0.633644822	0.553229785	0.558876794	1.751144253	1.283608171	1.658068647	1.56427369	0.357275582	-1.484890777	0.002503636
ENSMUSG00000032643	Fhl3	four and a half LIM domains 3 [Source:MGI Symbol;Acc:MGI:1341092]	NM_010213	14201	4:124700701-124708611	ENSMUSP00000101805			F2Z455	GO:0001725/GO:0003779/GO:0005515/GO:0005634/GO:0030018/GO:0030036/GO:0046872	0.689770949	0.505036612	0.479167242	0.557991601	0.424738507	0.560499714	0.757516227	0.580918149	0.960533944	-0.058091497	0.854412577
ENSMUSG00000070532	Ccdc190	coiled-coil domain containing 190 [Source:MGI Symbol;Acc:MGI:1925715]	NM_001033185	78465	1:169928648-169934653	ENSMUSP00000091908	NP_001028357	Q3URK1		GO:0003674/GO:0005575/GO:0008150	0.642979596	0.459936654	0.570292195	0.557736148	1.008737715	0.797431459	1.165113346	0.990427507	0.563126674	-0.828468604	0.022091685
ENSMUSG00000097073	9430037G07Rik	RIKEN cDNA 9430037G07 gene [Source:MGI Symbol;Acc:MGI:2444544]			9:88595325-88599516						0.51454685	0.668261754	0.489990646	0.55759975	0.601958641	0.610625361	0.510120195	0.574234732	0.971031042	-0.042410678	0.808878989
ENSMUSG00000003604	Aven	apoptosis, caspase activation inhibitor [Source:MGI Symbol;Acc:MGI:1921518]	NM_001165935/NM_028844	74268	2:112492964-112634573	ENSMUSP00000003705	NP_083120	Q9D9K3		GO:0003674/GO:0005622/GO:0006915/GO:0012505/GO:0016020/GO:0043066	0.558261772	0.607177902	0.505174841	0.556871505	0.570715161	0.520011156	0.509603072	0.53344313	1.043919163	0.062009999	0.539727658
ENSMUSG00000075270	Pde11a	phosphodiesterase 11A [Source:MGI Symbol;Acc:MGI:3036251]	NM_001081033	241489	2:75989141-76338774	ENSMUSP00000097572	NP_001074502	P0C1Q2		GO:0003824/GO:0004112/GO:0004114/GO:0004118/GO:0005737/GO:0005829/GO:0007165/GO:0008081/GO:0008152/GO:0010754/GO:0016787/GO:0030553/GO:0043204/GO:0043951/GO:0046872/GO:0047555	0.431754889	0.6124071	0.625402882	0.556521624	0.377137113	0.614507856	0.37828536	0.456643443	1.218722468	0.285369627	0.37732739
ENSMUSG00000021696	Elovl7	ELOVL family member 7, elongation of long chain fatty acids (yeast) [Source:MGI Symbol;Acc:MGI:1921809]	NM_029001	74559	13:108214404-108285683	ENSMUSP00000022207	NP_083277	Q9D2Y9		GO:0005783/GO:0005789/GO:0006629/GO:0006631/GO:0006633/GO:0009922/GO:0016020/GO:0016021/GO:0016740/GO:0019367/GO:0030148/GO:0030176/GO:0034625/GO:0034626/GO:0042761/GO:0102336/GO:0102337/GO:0102338/GO:0102756	0.372686428	0.727440304	0.567679535	0.555935422	0.341877734	0.511307589	0.42179936	0.424994894	1.308099062	0.3874718	0.313444642
ENSMUSG00000097413	A830052D11Rik	RIKEN cDNA A830052D11 gene [Source:MGI Symbol;Acc:MGI:3028074]			18:32359057-32378284						0.554036456	0.508847322	0.604804772	0.555896183	0.809413183	0.52823874	0.733038205	0.690230043	0.805378133	-0.312261793	0.2032364
ENSMUSG00000024885	Aldh3b1	aldehyde dehydrogenase 3 family, member B1 [Source:MGI Symbol;Acc:MGI:1914939]	NM_026316	67689	19:3913493-3929761	ENSMUSP00000056276	NP_080592	Q80VQ0	Q3TX25	GO:0004029/GO:0004030/GO:0005737/GO:0005829/GO:0005886/GO:0006068/GO:0006081/GO:0008152/GO:0016020/GO:0016491/GO:0016620/GO:0034599/GO:0046185/GO:0055114	0.500848956	0.660509918	0.506243994	0.555867623	0.532152376	0.537218798	0.441777692	0.503716289	1.10353315	0.142129969	0.439641982
ENSMUSG00000097537	2610020C07Rik	RIKEN cDNA 2610020C07 gene [Source:MGI Symbol;Acc:MGI:1917168]			16:11203366-11246201						0.673870537	0.541230692	0.45169629	0.555599173	0.918537147	0.760846927	0.783455842	0.820946639	0.676778668	-0.563243999	0.030817695
ENSMUSG00000020650	Bcap29	B cell receptor associated protein 29 [Source:MGI Symbol;Acc:MGI:101917]	NM_001164090/NM_007530	12033	12:31590967-31634658	ENSMUSP00000137260	NP_001157562	Q61334	Q542A1	GO:0005783/GO:0005789/GO:0006886/GO:0006888/GO:0006915/GO:0015031/GO:0016020/GO:0016021/GO:0016192/GO:0070973	0.565088181	0.546145197	0.555182285	0.555471888	0.499838493	0.660673899	0.585125682	0.581879358	0.954616932	-0.067006169	0.602552292
ENSMUSG00000028434	Epb41l4b	erythrocyte membrane protein band 4.1 like 4b [Source:MGI Symbol;Acc:MGI:1859149]	NM_019427	54357	4:56991972-57143437	ENSMUSP00000030142	NP_062300	Q9JMC8		GO:0005200/GO:0005515/GO:0005737/GO:0005829/GO:0005856/GO:0005886/GO:0005923/GO:0008092/GO:0010628/GO:0030054/GO:0031032/GO:0042060/GO:0045177/GO:0045785/GO:0051549	0.561984635	0.596647245	0.506544169	0.555058683	0.942911929	0.741049418	0.581912088	0.755291145	0.734893672	-0.444392566	0.136532181
ENSMUSG00000063018	2010204K13Rik	RIKEN cDNA 2010204K13 gene [Source:MGI Symbol;Acc:MGI:1922859]			X:7411817-7445143						0.550210718	0.599736608	0.514824401	0.554923909	0.75162765	0.800938258	0.691803681	0.748123197	0.741754716	-0.430985901	0.008479895
ENSMUSG00000021391	Cenpp	centromere protein P [Source:MGI Symbol;Acc:MGI:1913586]	NM_025495	66336	13:49464023-49652785	ENSMUSP00000021818	NP_079771	Q9CZ92	B2RVI6	GO:0000775/GO:0003674/GO:0005634/GO:0005694/GO:0005730/GO:0008150/GO:0034080	0.608121608	0.429631616	0.626965607	0.554906277	0.524980337	0.616043358	1.014492556	0.718505417	0.772306324	-0.372754911	0.372141203
ENSMUSG00000035365	Parpbp	PARP1 binding protein [Source:MGI Symbol;Acc:MGI:1922567]	NM_029249	75317	10:88091432-88146941	ENSMUSP00000038375	NP_083525		A0A0R4J0G5	GO:0005654/GO:2000042	0.667752156	0.393817027	0.602168357	0.55457918	0.694063513	0.602058413	0.751554377	0.682558768	0.812500266	-0.299559809	0.242293389
ENSMUSG00000038668	Lpar1	lysophosphatidic acid receptor 1 [Source:MGI Symbol;Acc:MGI:108429]	NM_001290486/NM_010336/NM_172989	14745	4:58435255-58553898	ENSMUSP00000052581	NP_766577	P61793	Q544V2	GO:0000187/GO:0001965/GO:0004930/GO:0005515/GO:0005543/GO:0005737/GO:0005768/GO:0005886/GO:0005887/GO:0007165/GO:0007186/GO:0007193/GO:0007202/GO:0007420/GO:0008360/GO:0009986/GO:0010942/GO:0010977/GO:0014003/GO:0016020/GO:0016021/GO:0021549/GO:0021554/GO:0022008/GO:0022038/GO:0030139/GO:0030165/GO:0032060/GO:0035025/GO:0035727/GO:0042552/GO:0043005/GO:0043025/GO:0043065/GO:0043123/GO:0043197/GO:0043198/GO:0043410/GO:0043951/GO:0051482/GO:0051496/GO:0060326/GO:0060999/GO:0070915/GO:0071453/GO:0071673/GO:1904566	0.481026728	0.699100252	0.482239199	0.55412206	1.220360728	1.126681943	1.077486731	1.141509801	0.485429086	-1.042667539	0.002174384
ENSMUSG00000042684	Npl	N-acetylneuraminate pyruvate lyase [Source:MGI Symbol;Acc:MGI:1921341]	NM_028749	74091	1:153503015-153550045	ENSMUSP00000037454	NP_083025	Q9DCJ9		GO:0003824/GO:0005575/GO:0005737/GO:0005975/GO:0008152/GO:0008747/GO:0016829/GO:0019262/GO:0042802	0.681590799	0.433383154	0.547093654	0.554022536	0.934525517	0.838598028	1.141669577	0.971597707	0.570218035	-0.810414424	0.021920482
ENSMUSG00000085886	D030047H15Rik	RIKEN cDNA D030047H15 gene [Source:MGI Symbol;Acc:MGI:3698136]			7:4126340-4136926						0.425164236	0.592996666	0.643784259	0.553981721	1.032802633	0.985630791	0.908882921	0.975772115	0.567736782	-0.816705882	0.004983142
ENSMUSG00000045826	Ptprcap	protein tyrosine phosphatase, receptor type, C polypeptide-associated protein [Source:MGI Symbol;Acc:MGI:97811]	NM_016933	19265	19:4154606-4156751	ENSMUSP00000053412	NP_058629	Q64697	Q542J3	GO:0005886/GO:0006952/GO:0016020/GO:0016021	0.45024178	0.429423057	0.778206788	0.552623875	0.627876658	0.442691986	0.505057513	0.525208719	1.052198593	0.073407026	0.837606557
ENSMUSG00000087200	Lrp8os3	low density lipoprotein receptor-related protein 8, apolipoprotein e receptor, opposite strand 3 [Source:MGI Symbol;Acc:MGI:3651133]			4:107793161-107802064						0.471609187	0.499780507	0.686432535	0.55260741	0.728139286	0.505855742	0.447637676	0.560544235	0.985840858	-0.02057332	0.94537307
ENSMUSG00000102014	2900009J06Rik	RIKEN cDNA 2900009J06 gene [Source:MGI Symbol;Acc:MGI:1920137]			1:127753616-127774092						0.34920861	0.621714908	0.686174089	0.552365869	0.584379178	1.048787257	0.578545956	0.737237464	0.749237384	-0.416505208	0.378594987
ENSMUSG00000005237	Dnah2	dynein, axonemal, heavy chain 2 [Source:MGI Symbol;Acc:MGI:107731]	NM_001081330	327954	11:69420809-69549110	ENSMUSP00000047329		P0C6F1	Q5F222	GO:0000166/GO:0003774/GO:0003777/GO:0005524/GO:0005737/GO:0005856/GO:0005874/GO:0005929/GO:0007018/GO:0008569/GO:0016887/GO:0030286/GO:0031514/GO:0036156/GO:0042995/GO:0045503/GO:0045505/GO:0051959	0.596437297	0.57773445	0.482084364	0.55208537	0.558208582	0.558078408	0.559769809	0.5586856	0.988186147	-0.017145263	0.861240219
ENSMUSG00000022372	Sla	src-like adaptor [Source:MGI Symbol;Acc:MGI:104295]	NM_001029841/NM_009192	20491	15:66780819-66831829	ENSMUSP00000127901	NP_033218	Q60898	Q4FJX0	GO:0004715/GO:0005070/GO:0005102/GO:0005515/GO:0005737/GO:0005768/GO:0007169/GO:0009966/GO:0009967/GO:0016477/GO:0030154/GO:0031234/GO:0038083/GO:0042127/GO:0045087	0.471017164	0.572063126	0.612391929	0.551824073	0.493427198	0.601723564	0.597318768	0.56415651	0.978140043	-0.031887061	0.833440803
ENSMUSG00000081824	BC002163	cDNA sequence BC002163 [Source:MGI Symbol;Acc:MGI:3612445]			16:42955631-42955949						0.98128714	0.554615359	0.119022883	0.551641794	0.521309146	0.584747037	1.01608267	0.707379618	0.779838407	-0.358752887	0.623729782
ENSMUSG00000025515	Muc2	mucin 2 [Source:MGI Symbol;Acc:MGI:1339364]			7:141690340-141754693	ENSMUSP00000141040			A0A087WSG8	GO:0005576/GO:0070701	0.5467991	0.57442305	0.532023337	0.551081829	0.53992733	0.446254318	0.578496524	0.521559391	1.056604173	0.079435013	0.513094591
ENSMUSG00000114419	5430414B19Rik	RIKEN cDNA 5430414B19 gene [Source:MGI Symbol;Acc:MGI:1921096]			14:16271089-16271838						0.463749034	0.530766898	0.658117193	0.550877708	0.66519047	0.596909776	0.432173829	0.564758025	0.975422542	-0.035900782	0.884422657
ENSMUSG00000069136	A130006I12Rik	RIKEN cDNA A130006I12 gene [Source:MGI Symbol;Acc:MGI:2441774]			2:22895321-22895736						0.596735889	0.216816543	0.83753602	0.550362818	1.4265727	0.822945463	0.706166387	0.985228183	0.55861457	-0.840074893	0.204537743
ENSMUSG00000093424	6330562C20Rik	RIKEN cDNA 6330562C20 gene [Source:MGI Symbol;Acc:MGI:1923443]			3:95307076-95315127						0.488001215	1.015497892	0.145286861	0.549595323	0.689371502	0.475852819	0.505305285	0.556843202	0.986983986	-0.018901418	0.979236395
ENSMUSG00000034883	Lrr1	leucine rich repeat protein 1 [Source:MGI Symbol;Acc:MGI:1916956]	NM_001081406	69706	12:69168814-69179009	ENSMUSP00000106251	NP_001074875		D3YY91	GO:0003674/GO:0005737/GO:0005886/GO:0007165/GO:0016853	0.695623551	0.471792799	0.480931795	0.549449381	0.554325392	0.472553572	0.744299372	0.590392779	0.930650579	-0.103688499	0.725683823
ENSMUSG00000087231	E230016M11Rik	RIKEN cDNA E230016M11 gene [Source:MGI Symbol;Acc:MGI:2443524]			6:67036599-67080654						0.562574647	0.608103334	0.475947144	0.548875042	0.638830314	0.663769463	0.480581492	0.594393757	0.923419931	-0.114941223	0.546759121
ENSMUSG00000037653	Kctd8	potassium channel tetramerisation domain containing 8 [Source:MGI Symbol;Acc:MGI:2443804]	NM_175519	243043	5:69109285-69341679	ENSMUSP00000055326	NP_780728	Q50H33		GO:0003674/GO:0005886/GO:0008277/GO:0016020/GO:0030054/GO:0042734/GO:0043235/GO:0045202/GO:0045211/GO:0051260	0.450123669	0.665237747	0.531210907	0.548857441	0.814329012	0.809033012	0.919572389	0.847644804	0.647508766	-0.627028371	0.014474671
ENSMUSG00000038147	Cd84	CD84 antigen [Source:MGI Symbol;Acc:MGI:1336885]	NM_001252472/NM_001289470/NM_013489	12523	1:171839697-171890718	ENSMUSP00000120881	NP_038517		A0A0R4J0K5	GO:0016020/GO:0016021/GO:0032685/GO:0032701/GO:0033004/GO:0042802/GO:0043305/GO:2001256	0.638093822	0.5538482	0.453319826	0.548420616	0.690081844	0.706157823	0.79705909	0.731099586	0.750131209	-0.414785129	0.044014479
ENSMUSG00000026786	Apbb1ip	amyloid beta (A4) precursor protein-binding, family B, member 1 interacting protein [Source:MGI Symbol;Acc:MGI:1861354]	NM_019456	54519	2:22774094-22875653	ENSMUSP00000014290	NP_062329	Q8R5A3	B1AYC9	GO:0002291/GO:0005515/GO:0005737/GO:0005829/GO:0005856/GO:0005886/GO:0005925/GO:0007165/GO:0016020/GO:0030027/GO:0030054/GO:0042101/GO:0042995/GO:0045785	0.608092491	0.588143571	0.448775765	0.548337275	0.552823895	0.532823919	0.549839477	0.545162431	1.005823668	0.008377407	0.952886136
ENSMUSG00000086638	4930405A21Rik	RIKEN cDNA 4930405A21 gene [Source:MGI Symbol;Acc:MGI:1922096]			2:156714540-156720909						0.384902367	0.533970723	0.725752205	0.548208432	0.501904278	0.638044906	0.833333171	0.657760785	0.833446511	-0.262838482	0.471053413
ENSMUSG00000030543	Mesp2	mesoderm posterior 2 [Source:MGI Symbol;Acc:MGI:1096325]	NM_008589	17293	7:79810727-79813439	ENSMUSP00000103017	NP_032615		A6H5V4	GO:0046983	0.411505701	0.705322953	0.527337494	0.548055383	0.342176168	0.460578531	0.518727161	0.440493953	1.244183669	0.315199475	0.342645995
ENSMUSG00000036492	Rnf39	ring finger protein 39 [Source:MGI Symbol;Acc:MGI:2156378]	NM_001099632	386454	17:36942918-36947986	ENSMUSP00000037860	NP_001093102		A2RT81	GO:0046872	0.550683621	0.588247038	0.504961552	0.54796407	0.68456904	0.567045385	0.821102905	0.690905777	0.793109696	-0.334407675	0.137957115
ENSMUSG00000005553	Atp4a	ATPase, H+/K+ exchanging, gastric, alpha polypeptide [Source:MGI Symbol;Acc:MGI:88113]	NM_001290627/NM_018731	11944	7:30712209-30725534	ENSMUSP00000005692	NP_001277556		E9QNX7	GO:0000166/GO:0000287/GO:0005391/GO:0005524/GO:0006811/GO:0006813/GO:0006814/GO:0008900/GO:0010248/GO:0015991/GO:0016020/GO:0016021/GO:0016787/GO:0046872	0.658696619	0.634585005	0.34863288	0.547304835	0.512969696	0.610183953	0.609714393	0.57762268	0.947512716	-0.07778279	0.786526319
ENSMUSG00000018893	Mb	myoglobin [Source:MGI Symbol;Acc:MGI:96922]	NM_001164047/NM_001164048/NM_013593	17189	15:77015487-77050670	ENSMUSP00000128399	NP_038621	P04247	Q3UVB1	GO:0001666/GO:0005344/GO:0007507/GO:0009725/GO:0015671/GO:0019825/GO:0020037/GO:0031444/GO:0042542/GO:0043353/GO:0046872/GO:0050873	0.535579726	0.520831045	0.584656787	0.547022519	0.4518957	0.608264038	0.391461802	0.483873846	1.130506481	0.176969263	0.401937718
ENSMUSG00000096054	Syne1	spectrin repeat containing, nuclear envelope 1 [Source:MGI Symbol;Acc:MGI:1927152]	NM_001347711/NM_001347732/NM_022027/NM_153399	64009	10:5020917-5551482	ENSMUSP00000150262	NP_001334661		A0A1L1STC6	GO:0000932/GO:0002053/GO:0003779/GO:0005102/GO:0005515/GO:0005521/GO:0005634/GO:0005635/GO:0005640/GO:0005654/GO:0005730/GO:0005737/GO:0005794/GO:0005819/GO:0005856/GO:0007030/GO:0007097/GO:0007283/GO:0016020/GO:0016021/GO:0019899/GO:0030017/GO:0030154/GO:0030496/GO:0031965/GO:0034993/GO:0042692/GO:0042802/GO:0042803/GO:0043197/GO:0044327/GO:0045211/GO:0048260/GO:0048471/GO:0048814/GO:0051015/GO:0051642/GO:0061886/GO:0090286/GO:0090292/GO:0099149/GO:1902017/GO:1903353/GO:2001054	0.473586336	0.643457553	0.523785128	0.546943006	0.689728724	0.882274912	0.77944494	0.783816192	0.697794982	-0.519124873	0.034313778
ENSMUSG00000078771	Evi2a	ecotropic viral integration site 2a [Source:MGI Symbol;Acc:MGI:95458]	NM_001033711/NM_010161	14017	11:79526560-79530609	ENSMUSP00000099526	NP_034291	P20934		GO:0016020/GO:0016021	0.410262907	0.599016086	0.6303169	0.546531964	0.65385695	0.782319496	0.597881371	0.678019272	0.80607143	-0.311020407	0.208497047
ENSMUSG00000050926	Dcaf12l2	DDB1 and CUL4 associated factor 12-like 2 [Source:MGI Symbol;Acc:MGI:2445178]	NM_175539	245403	X:44365458-44368342	ENSMUSP00000110709	NP_780748	Q8BGW4		GO:0003674/GO:0005575/GO:0008150	0.566625769	0.413942988	0.658029456	0.546199404	0.749348017	0.54311548	0.786451509	0.692971669	0.788198752	-0.34336863	0.23068259
ENSMUSG00000022847	Thpo	thrombopoietin [Source:MGI Symbol;Acc:MGI:101875]	NM_001173505/NM_001289894/NM_001289896/NM_009379	21832	16:20724454-20734511	ENSMUSP00000111097	NP_033405	P40226	Q543R9	GO:0001934/GO:0005102/GO:0005125/GO:0005179/GO:0005576/GO:0005615/GO:0008283/GO:0010469/GO:0030099/GO:0038163/GO:0045654/GO:0051897/GO:0070374/GO:1902035	0.547054945	0.604142786	0.487176029	0.546124587	0.499030516	0.525013772	0.52173303	0.515259106	1.059902833	0.083932012	0.424521358
ENSMUSG00000089706	B230216N24Rik	RIKEN cDNA B230216N24 gene [Source:MGI Symbol;Acc:MGI:1925853]			1:98031116-98057680						0.531393026	0.548260225	0.558196391	0.545949881	1.174485913	1.02166382	0.664435598	0.953528444	0.57255752	-0.80450746	0.054471787
ENSMUSG00000058046	4933430I17Rik	RIKEN cDNA 4933430I17 gene [Source:MGI Symbol;Acc:MGI:3045314]	NM_177607	214106	4:62525369-62547993	ENSMUSP00000050465	NP_808275		Q8BHW4	GO:0003674/GO:0005575/GO:0008150	0.565706196	0.496136566	0.574954621	0.545599128	0.256488193	0.37662563	0.585765612	0.406293145	1.342870621	0.425320314	0.233571955
ENSMUSG00000039087	Rreb1	ras responsive element binding protein 1 [Source:MGI Symbol;Acc:MGI:2443664]	NM_001039188/NM_001177868/NM_001177869/NM_026830	68750	13:37778400-37952005	ENSMUSP00000117048			B8JJE5	GO:0000122/GO:0000977/GO:0000978/GO:0001228/GO:0001650/GO:0003676/GO:0003677/GO:0003700/GO:0005634/GO:0006351/GO:0006355/GO:0006366/GO:0007165/GO:0007275/GO:0010634/GO:0016607/GO:0033601/GO:0043565/GO:0044212/GO:0045892/GO:0045944/GO:0046872/GO:1900026/GO:1903691/GO:2000394	0.595101574	0.474126962	0.567450365	0.545559634	0.929874846	0.961318826	0.824079142	0.905090938	0.602767756	-0.73032585	0.002895302
ENSMUSG00000091735	Gpr62	G protein-coupled receptor 62 [Source:MGI Symbol;Acc:MGI:3525078]	NM_001159652	436090	9:106463962-106465938	ENSMUSP00000129055	NP_001153124	Q80UC6		GO:0004930/GO:0005768/GO:0005886/GO:0007165/GO:0007186/GO:0010008/GO:0016020/GO:0016021/GO:0042802/GO:0043235/GO:0043950/GO:0048016/GO:1990763	0.422229773	0.693549732	0.518535199	0.544771568	0.525725903	0.868040266	0.582935531	0.658900566	0.826788739	-0.274409357	0.437111321
ENSMUSG00000059854	Hydin	HYDIN, axonemal central pair apparatus protein [Source:MGI Symbol;Acc:MGI:2389007]	NM_172916	244653	8:110266977-110610253	ENSMUSP00000046204	NP_766504	Q80W93		GO:0002064/GO:0003341/GO:0003674/GO:0005929/GO:0007275/GO:0007420/GO:0021591/GO:0042995/GO:0060438/GO:1904158/GO:1990718	0.608224355	0.532459559	0.493157284	0.544613733	0.690140908	0.486929821	0.502007658	0.559692796	0.973058323	-0.039401816	0.847621255
ENSMUSG00000043336	Filip1l	filamin A interacting protein 1-like [Source:MGI Symbol;Acc:MGI:1925999]	NM_001040397/NM_001177871	78749	16:57353093-57573126	ENSMUSP00000124179	NP_001035487		E0CYH7	GO:0003674/GO:0005575/GO:0005634/GO:0005737/GO:0008150/GO:0016020	0.492186474	0.466944524	0.673741165	0.544290721	0.859129651	0.670383845	0.663339585	0.730951027	0.744633636	-0.425397309	0.110663115
ENSMUSG00000096696	Zfp960	zinc finger protein 960 [Source:MGI Symbol;Acc:MGI:3052731]	NM_001005358/NM_001163919	449000	17:17064113-17089628	ENSMUSP00000123102	NP_001157391		L7N267	GO:0003674/GO:0003676/GO:0005575/GO:0005622/GO:0006355/GO:0008150/GO:0046872	0.326032785	0.580453738	0.726052973	0.544179832	0.187061437	0.489591351	0.445623558	0.374092116	1.454668007	0.54068993	0.320835404
ENSMUSG00000100632	9430060I03Rik	RIKEN cDNA 9430060I03 gene [Source:MGI Symbol;Acc:MGI:3702484]			1:92933526-92950590						0.494226324	0.576123533	0.561993777	0.544114545	0.492296085	0.530115254	0.426459275	0.482956871	1.126631749	0.172016033	0.195983558
ENSMUSG00000003420	Fcgrt	Fc receptor, IgG, alpha chain transporter [Source:MGI Symbol;Acc:MGI:103017]	NM_001357117/NM_010189	14132	7:45092990-45103851	ENSMUSP00000003512	NP_001344046	Q61559		GO:0005886/GO:0016020/GO:0016021/GO:0019770/GO:0019864/GO:0030881/GO:0038094	0.648462632	0.424813431	0.557726435	0.543667499	0.587209102	0.48477842	0.590067846	0.554018456	0.981316585	-0.027209451	0.894953197
ENSMUSG00000089957	A830011K09Rik	RIKEN cDNA A830011K09 gene [Source:MGI Symbol;Acc:MGI:2442570]			6:138423105-138429592						0.331851308	0.643061516	0.655518121	0.543476981	0.849999181	0.644098463	0.605422977	0.699840207	0.77657296	-0.36480662	0.296254001
ENSMUSG00000099923	1700105P06Rik	RIKEN cDNA 1700105P06 gene [Source:MGI Symbol;Acc:MGI:1915479]			19:7382537-7384308						0.647730733	0.424333958	0.557096946	0.543053879	0.445775216	0.652659532	0.670698662	0.589711137	0.920881165	-0.118913099	0.655736167
ENSMUSG00000060512	0610040J01Rik	RIKEN cDNA 0610040J01 gene [Source:MGI Symbol;Acc:MGI:1923511]	NM_029554	76261	5:63812363-63899625	ENSMUSP00000080443	NP_083830	Q99K99		GO:0003674/GO:0005654/GO:0008150/GO:0030054	0.692852142	0.462570753	0.472712893	0.542711929	1.014514848	0.650268991	0.842968541	0.83591746	0.64924105	-0.623173874	0.085914877
ENSMUSG00000116836	AC134560.3				16:90925532-90928110						0.539452152	0.514508432	0.574161956	0.542707513	0.628693979	0.462900175	0.628403202	0.573332452	0.946584327	-0.07919706	0.624626125
ENSMUSG00000021418	Rpp40	ribonuclease P 40 subunit [Source:MGI Symbol;Acc:MGI:1346084]	NM_145938	208366	13:35893472-35906359	ENSMUSP00000130290	NP_666050	Q8R1F9		GO:0001682/GO:0004526/GO:0005634/GO:0005655/GO:0005730/GO:0008033/GO:0016787/GO:0090501/GO:0090502	0.484395395	0.65638981	0.485439447	0.542074884	0.455609911	0.494017794	0.419346752	0.456324819	1.187914532	0.248431041	0.233080123
ENSMUSG00000028497	Hacd4	3-hydroxyacyl-CoA dehydratase 4 [Source:MGI Symbol;Acc:MGI:1914025]	NM_025760	66775	4:88396144-88438928	ENSMUSP00000119411			Z4YMP4	GO:0005783/GO:0005789/GO:0006629/GO:0006631/GO:0006633/GO:0016020/GO:0016021/GO:0016829/GO:0018812/GO:0019899/GO:0030148/GO:0030176/GO:0030497/GO:0042761/GO:0102158/GO:0102343/GO:0102344/GO:0102345	0.572254417	0.510352787	0.543563263	0.542056822	0.70179016	0.669610325	0.65410925	0.675169912	0.802845051	-0.31680652	0.004248817
ENSMUSG00000078249	Hmga1b	high mobility group AT-hook 1B [Source:MGI Symbol;Acc:MGI:96161]	NM_001166476/NM_001166477	111241	11:120762794-120764419	ENSMUSP00000100667	NP_001159949	P17095	Q566K0	GO:0000785/GO:0001077/GO:0001158/GO:0001205/GO:0003677/GO:0003680/GO:0003682/GO:0003906/GO:0005634/GO:0005694/GO:0006284/GO:0006351/GO:0006355/GO:0006366/GO:0007283/GO:0008134/GO:0008285/GO:0019899/GO:0030374/GO:0035985/GO:0035986/GO:0042974/GO:0042975/GO:0045892/GO:0045893/GO:0045944/GO:0046965/GO:0051575/GO:0090402/GO:0090575/GO:2000774	0.4492034	0.544041511	0.630469919	0.541238277	0.460233259	0.390047132	0.465131735	0.438470709	1.234377271	0.303783403	0.149452318
ENSMUSG00000000154	Slc22a18	solute carrier family 22 (organic cation transporter), member 18 [Source:MGI Symbol;Acc:MGI:1336884]	NM_001042760/NM_008767	18400	7:143473736-143499334	ENSMUSP00000056082	NP_032793		A0A0R4J0P7	GO:0005215/GO:0005635/GO:0005737/GO:0006855/GO:0015238/GO:0015893/GO:0016020/GO:0016021/GO:0016324/GO:0031625/GO:0055085	0.694727128	0.512983471	0.415889879	0.54120016	0.535752634	0.312493037	0.394488568	0.414244746	1.306474408	0.385678865	0.291395082
ENSMUSG00000039106	Htr5a	5-hydroxytryptamine (serotonin) receptor 5A [Source:MGI Symbol;Acc:MGI:96283]	NM_008314	15563	5:27842149-27855088	ENSMUSP00000038884	NP_032340	P30966		GO:0004930/GO:0004993/GO:0005791/GO:0005794/GO:0005886/GO:0005887/GO:0007165/GO:0007186/GO:0007187/GO:0007198/GO:0007420/GO:0016020/GO:0016021/GO:0019933/GO:0021766/GO:0030425/GO:0030594/GO:0032355/GO:0043204/GO:0051378	0.595213603	0.411370674	0.614442348	0.540342209	0.494933386	0.485766419	0.408646509	0.463115438	1.166754905	0.222501532	0.333474105
ENSMUSG00000102644	Thap6	THAP domain containing 6 [Source:MGI Symbol;Acc:MGI:1922436]			5:91962389-91972066						0.474639998	0.603590834	0.542232143	0.540154325	0.606925612	0.816938562	0.697202041	0.707022071	0.763985096	-0.388383601	0.079399833
ENSMUSG00000024791	Cdca5	cell division cycle associated 5 [Source:MGI Symbol;Acc:MGI:1915099]	NM_026410	67849	19:6084983-6091777	ENSMUSP00000025704	NP_080686	Q9CPY3		GO:0000278/GO:0000785/GO:0000790/GO:0003682/GO:0005515/GO:0005634/GO:0005654/GO:0005694/GO:0005737/GO:0006302/GO:0007049/GO:0007064/GO:0007076/GO:0007080/GO:0008278/GO:0031536/GO:0051301/GO:0071922	0.601453169	0.437061017	0.58153028	0.540014822	0.883250686	0.792586473	0.889685913	0.855174358	0.63146751	-0.663219589	0.006492202
ENSMUSG00000035168	Tanc1	tetratricopeptide repeat, ankyrin repeat and coiled-coil containing 1 [Source:MGI Symbol;Acc:MGI:1914110]	NM_001290659/NM_198294	66860	2:59612042-59846149	ENSMUSP00000108187	NP_001277588		E9QAF9	GO:0003674/GO:0005886/GO:0007520/GO:0008542/GO:0014069/GO:0016020/GO:0030054/GO:0030425/GO:0043025/GO:0043679/GO:0045202/GO:0045211/GO:0097062	0.477120179	0.640452881	0.501550001	0.539707687	1.214545029	1.033011012	1.024672273	1.090742771	0.494807485	-1.015060771	0.002345474
ENSMUSG00000087484	2900089D17Rik	RIKEN cDNA 2900089D17 gene [Source:MGI Symbol;Acc:MGI:1914527]			5:144241690-144256186						0.576173042	0.643353816	0.398858905	0.539461921	0.78949374	0.648159605	0.683911446	0.707188264	0.762826462	-0.390573205	0.117724716
ENSMUSG00000072980	Oip5	Opa interacting protein 5 [Source:MGI Symbol;Acc:MGI:1917895]	NM_001042653	70645	2:119609512-119618469	ENSMUSP00000115219	NP_001036118	A2AQ14		GO:0000775/GO:0000785/GO:0005634/GO:0005654/GO:0005694/GO:0005829/GO:0007049/GO:0007059/GO:0010369/GO:0015030/GO:0016607/GO:0034080/GO:0042802/GO:0046872/GO:0051301	0.508611145	0.597038131	0.512507981	0.539385752	0.818393787	0.692422054	0.8709915	0.793935781	0.679382093	-0.557704903	0.013480882
ENSMUSG00000045725	Prr15	proline rich 15 [Source:MGI Symbol;Acc:MGI:1925254]	NM_030024	78004	6:54325835-54330201	ENSMUSP00000049549	NP_084300	Q9D1T5	A2RT92	GO:0003674/GO:0005575/GO:0007275/GO:0008150	0.519872952	0.639786522	0.457669956	0.53910981	0.320728289	0.269818185	0.364659692	0.318402055	1.69317315	0.759729516	0.021302327
ENSMUSG00000020793	Galr2	galanin receptor 2 [Source:MGI Symbol;Acc:MGI:1337018]	NM_010254	14428	11:116280939-116283938	ENSMUSP00000054062	NP_034384	O88854		GO:0004930/GO:0004966/GO:0005622/GO:0005886/GO:0005887/GO:0007165/GO:0007186/GO:0007188/GO:0007189/GO:0007194/GO:0007200/GO:0007204/GO:0016020/GO:0016021/GO:0017046/GO:0031175/GO:0042923/GO:0043647/GO:0045944/GO:0046488/GO:0090663/GO:1902608	0.645423913	0.501583839	0.469710923	0.538906225	0.557182739	0.653831584	0.631181709	0.614065344	0.877604037	-0.188357933	0.288242965
ENSMUSG00000033688	1300017J02Rik	RIKEN cDNA 1300017J02 gene [Source:MGI Symbol;Acc:MGI:1919025]	NM_027918	71775	9:103250521-103305082	ENSMUSP00000035163	NP_082194	Q9DBD0		GO:0004857/GO:0005575/GO:0005576/GO:0005615/GO:0043086	0.619583729	0.519306345	0.476525217	0.538471764	0.420793567	0.211455892	0.349938323	0.327395927	1.644711246	0.71783432	0.04750711
ENSMUSG00000064202	4430402I18Rik	RIKEN cDNA 4430402I18 gene [Source:MGI Symbol;Acc:MGI:1918036]	NM_198651	381218	19:28893042-28967800	ENSMUSP00000135813			H3BLJ4	GO:0003674/GO:0005575/GO:0008150/GO:0016020/GO:0016021	0.527387074	0.452701107	0.633284754	0.537790979	0.677672248	0.466689315	0.491478956	0.545280173	0.98626542	-0.019952144	0.933809319
ENSMUSG00000038801	Scgb1c1	secretoglobin, family 1C, member 1 [Source:MGI Symbol;Acc:MGI:2655401]	NM_001099742	338417	7:140845547-140846769	ENSMUSP00000048722	NP_001093212		G5E8B5		0.45865289	0.486050273	0.667574498	0.537425887	0.365489269	0.081993101	0.316610864	0.254697745	2.110053577	1.077279631	0.060939817
ENSMUSG00000030306	Tmtc1	transmembrane and tetratricopeptide repeat containing 1 [Source:MGI Symbol;Acc:MGI:3039590]	NM_001347518/NM_198967	387314	6:148232430-148444389	ENSMUSP00000056353	NP_945318	Q3UV71		GO:0003674/GO:0005739/GO:0006396/GO:0008150/GO:0016020/GO:0016021	0.381709213	0.627870501	0.602383854	0.537321189	0.540571404	0.774352119	0.661604534	0.658842685	0.815553092	-0.294149296	0.304536419
ENSMUSG00000027456	Sdcbp2	syndecan binding protein (syntenin) 2 [Source:MGI Symbol;Acc:MGI:2385156]	NM_145535	228765	2:151572622-151590005	ENSMUSP00000028950	NP_663510	Q99JZ0		GO:0005546/GO:0005634/GO:0005654/GO:0005730/GO:0005737/GO:0005886/GO:0008022/GO:0008283/GO:0008289/GO:0016020/GO:0016607/GO:0042802/GO:0042803/GO:0046982	0.62153641	0.474237758	0.515652389	0.537142186	0.505192906	0.986671806	0.592089473	0.694651395	0.773254311	-0.370985123	0.365633747
ENSMUSG00000106746	2900064F13Rik	RIKEN cDNA 2900064F13 gene [Source:MGI Symbol;Acc:MGI:1920293]			5:81826816-81827823						0.724607865	0.394915847	0.48967053	0.536398081	0.371200039	0.444129297	0.357286565	0.390871967	1.372311462	0.456607955	0.225439501
ENSMUSG00000103149	AA914427	EST AA914427 [Source:MGI Symbol;Acc:MGI:1858439]			16:17922043-17923208						0.566760183	0.455203172	0.586131554	0.536031636	0.427866941	0.319955926	0.463308136	0.403710334	1.32776298	0.408997633	0.089676647
ENSMUSG00000033752	Mnd1	meiotic nuclear divisions 1 [Source:MGI Symbol;Acc:MGI:1924165]	NM_029797	76915	3:84087933-84155786	ENSMUSP00000048262	NP_084073	Q8K396		GO:0003677/GO:0003690/GO:0005515/GO:0005634/GO:0006302/GO:0006310/GO:0007131/GO:0051321	0.675748592	0.454943056	0.477315766	0.536002471	0.66519047	0.724819013	0.782028833	0.724012772	0.740321845	-0.433775496	0.073172408
ENSMUSG00000044125	9530080O11Rik	RIKEN cDNA 9530080O11 gene [Source:MGI Symbol;Acc:MGI:2441751]			4:95959715-95967655						0.70741378	0.539762948	0.360377081	0.53585127	0.81739507	1.087589846	1.025497221	0.976827379	0.54856291	-0.866271014	0.027008926
ENSMUSG00000074673	Ttll9	tubulin tyrosine ligase-like family, member 9 [Source:MGI Symbol;Acc:MGI:1913589]	NM_001083618/NM_001355717/NM_001355720/NM_029064	74711	2:152962485-153008482	ENSMUSP00000096803	NP_001077087	A2APC3		GO:0000166/GO:0003674/GO:0005524/GO:0005575/GO:0005737/GO:0005856/GO:0005874/GO:0005929/GO:0006464/GO:0008150/GO:0016874/GO:0042995	0.670342078	0.414052738	0.522691349	0.535695388	0.480761284	0.657389621	0.475962367	0.538037757	0.99564646	-0.006294542	0.98156511
ENSMUSG00000089875	Etohd2	ethanol decreased 2 [Source:MGI Symbol;Acc:MGI:1261417]			13:59769497-59775407						0.643830929	0.564026253	0.398268877	0.535375353	0.761028793	0.652217849	0.577772499	0.663673047	0.806685393	-0.309921962	0.226232645
ENSMUSG00000061100	Retnla	resistin like alpha [Source:MGI Symbol;Acc:MGI:1888504]	NM_020509	57262	16:48842551-48844461	ENSMUSP00000023329	NP_065255		G3X8W2	GO:0005179/GO:0005576/GO:0010469	0.580654049	0.516884848	0.507089143	0.534876013	0.55525081	0.934228572	0.841740902	0.777073428	0.68832107	-0.538846423	0.105908193
ENSMUSG00000079550	Mpp4	membrane protein, palmitoylated 4 (MAGUK p55 subfamily member 4) [Source:MGI Symbol;Acc:MGI:2386681]	NM_001164682/NM_145143	227157	1:59120935-59163389	ENSMUSP00000140957		Q6P7F1		GO:0000139/GO:0005102/GO:0005737/GO:0005829/GO:0005913/GO:0015629/GO:0016328/GO:0032991/GO:0035418/GO:0042734/GO:0044316/GO:0044317/GO:0045178	0.502361952	0.563686171	0.537642305	0.534563476	0.541609346	0.412055389	0.622170385	0.525278374	1.017676537	0.025279081	0.891209053
ENSMUSG00000028017	Egf	epidermal growth factor [Source:MGI Symbol;Acc:MGI:95290]	NM_001310737/NM_001329594/NM_010113	13645	3:129677565-129755316	ENSMUSP00000029653	NP_034243	P01132		GO:0000186/GO:0000187/GO:0001525/GO:0002092/GO:0004713/GO:0005154/GO:0005509/GO:0005515/GO:0005576/GO:0005615/GO:0005622/GO:0005886/GO:0007173/GO:0008083/GO:0008284/GO:0010628/GO:0010800/GO:0016020/GO:0016021/GO:0017147/GO:0018108/GO:0021940/GO:0030335/GO:0042327/GO:0042813/GO:0043235/GO:0043388/GO:0043406/GO:0044332/GO:0045741/GO:0045840/GO:0045893/GO:0046425/GO:0048146/GO:0048754/GO:0050708/GO:0050730/GO:0050731/GO:0051048/GO:0051223/GO:0060059/GO:0060070/GO:0060749/GO:0061098/GO:0070062/GO:0070371/GO:0090263/GO:0090279/GO:0090370/GO:1900127/GO:2000008/GO:2000060/GO:2000573	0.635572872	0.520250408	0.446592056	0.534138445	0.707315009	0.532843215	0.461433235	0.567197153	0.941715667	-0.086636563	0.735932559
ENSMUSG00000110424	1700012D14Rik	RIKEN cDNA 1700012D14 gene [Source:MGI Symbol;Acc:MGI:1922729]			7:111083064-111122684						0.546937562	0.656889726	0.39803692	0.533954736	0.665868446	0.749613689	0.79705909	0.737513742	0.723992932	-0.465952483	0.073050198
ENSMUSG00000022020	Naa16	N(alpha)-acetyltransferase 16, NatA auxiliary subunit [Source:MGI Symbol;Acc:MGI:1914147]	NM_025832	66897	14:79325269-79390778	ENSMUSP00000022597	NP_080108	Q9DBB4		GO:0004596/GO:0005737/GO:0005829/GO:0006474/GO:0017196/GO:0031415/GO:0043022/GO:0043066/GO:0050821	0.531331609	0.518470779	0.551305568	0.533702652	0.62567545	0.600949965	0.503870518	0.576831978	0.925230695	-0.112114966	0.324002598
ENSMUSG00000024985	Tcf7l2	transcription factor 7 like 2, T cell specific, HMG box [Source:MGI Symbol;Acc:MGI:1202879]	NM_001142918/NM_001142919/NM_001142920/NM_001142921/NM_001142922/NM_001142923/NM_001142924/NM_001331140/NM_001331143/NM_009333	21416	19:55741810-55933654	ENSMUSP00000042950	NP_001136395		D3YWT3	GO:0000122/GO:0000790/GO:0000978/GO:0001077/GO:0001103/GO:0001568/GO:0001678/GO:0003677/GO:0003682/GO:0003700/GO:0005515/GO:0005634/GO:0005654/GO:0005667/GO:0005829/GO:0005977/GO:0006006/GO:0006351/GO:0006355/GO:0006357/GO:0006366/GO:0007050/GO:0008013/GO:0008134/GO:0008283/GO:0009267/GO:0009749/GO:0009791/GO:0010867/GO:0010909/GO:0014003/GO:0016055/GO:0016605/GO:0019901/GO:0021915/GO:0021983/GO:0030282/GO:0030514/GO:0030538/GO:0031641/GO:0032024/GO:0032092/GO:0032252/GO:0032350/GO:0032993/GO:0035019/GO:0035257/GO:0035264/GO:0035947/GO:0040037/GO:0042475/GO:0042593/GO:0043065/GO:0043433/GO:0043565/GO:0043570/GO:0043588/GO:0044212/GO:0044334/GO:0045295/GO:0045444/GO:0045599/GO:0045722/GO:0045892/GO:0045893/GO:0045944/GO:0046621/GO:0046827/GO:0046889/GO:0048557/GO:0048619/GO:0048625/GO:0048641/GO:0048660/GO:0048713/GO:0050679/GO:0051897/GO:0060070/GO:0060325/GO:0061178/GO:0070016/GO:0070369/GO:0071664/GO:0090090/GO:1901142	0.606942507	0.514558312	0.478514682	0.5333385	1.017696278	0.813770598	0.837952165	0.889806347	0.599387161	-0.738439914	0.008883261
ENSMUSG00000025779	Ly96	lymphocyte antigen 96 [Source:MGI Symbol;Acc:MGI:1341909]	NM_001159711/NM_016923	17087	1:16688051-16709611	ENSMUSP00000026881	NP_058619	Q9JHF9	Q14AM4	GO:0001875/GO:0002376/GO:0005515/GO:0005576/GO:0005615/GO:0006954/GO:0031226/GO:0031663/GO:0031666/GO:0032496/GO:0032497/GO:0032760/GO:0034142/GO:0045087/GO:0046696/GO:0071222	0.365567932	0.664122746	0.570094588	0.533261755	1.186056582	0.672195693	0.432606435	0.76361957	0.698334323	-0.518010213	0.389868303
ENSMUSG00000103442	Pcdha1	protocadherin alpha 1 [Source:MGI Symbol;Acc:MGI:2150982]	NM_054072	116731	18:36930184-37187661	ENSMUSP00000142308			Q641K6	GO:0003674/GO:0005509/GO:0005783/GO:0005886/GO:0005887/GO:0007155/GO:0007156/GO:0007267/GO:0007399/GO:0016020/GO:0016021	0.463925767	0.581537665	0.549845802	0.531769745	0.364409795	0.597137257	0.535276274	0.498941109	1.065796615	0.091932157	0.695331508
ENSMUSG00000028015	Ctso	cathepsin O [Source:MGI Symbol;Acc:MGI:2139628]	NM_177662	229445	3:81932601-81956725	ENSMUSP00000029649	NP_808330	Q8BM88		GO:0004197/GO:0005615/GO:0005764/GO:0006508/GO:0008233/GO:0008234/GO:0016787/GO:0051603	0.551604603	0.56117223	0.481720064	0.531498966	0.491508241	0.656204879	0.716551187	0.621421436	0.855295513	-0.225505123	0.278439695
ENSMUSG00000009092	Derl3	Der1-like domain family, member 3 [Source:MGI Symbol;Acc:MGI:1917627]	NM_001358983/NM_024440	70377	10:75893413-75895941	ENSMUSP00000009236	NP_077760	Q9D8K3	Q14C34	GO:0005783/GO:0005785/GO:0005789/GO:0016020/GO:0016021/GO:0018279/GO:0030176/GO:0030433/GO:0030968/GO:0048500/GO:1904153	0.368612025	0.53572233	0.689810136	0.531381497	0.912685638	0.960206869	0.845154472	0.90601566	0.586503656	-0.769787992	0.019093033
ENSMUSG00000025257	Ribc1	RIB43A domain with coiled-coils 1 [Source:MGI Symbol;Acc:MGI:1913861]	NM_025660	66611	X:152004582-152016295	ENSMUSP00000026288	NP_079936	Q9D0B8		GO:0003674/GO:0005575/GO:0008150	0.415159944	0.674604259	0.50355835	0.531107518	0.441107739	0.54426455	0.644821694	0.543397995	0.977382182	-0.033005291	0.904520334
ENSMUSG00000021583	Erap1	endoplasmic reticulum aminopeptidase 1 [Source:MGI Symbol;Acc:MGI:1933403]	NM_030711	80898	13:74639568-74693201	ENSMUSP00000133166	NP_109636	Q9EQH2		GO:0002250/GO:0002376/GO:0004175/GO:0004177/GO:0005138/GO:0005164/GO:0005576/GO:0005737/GO:0005783/GO:0005788/GO:0005789/GO:0005886/GO:0006508/GO:0006509/GO:0007165/GO:0007267/GO:0008217/GO:0008233/GO:0008235/GO:0008237/GO:0008270/GO:0016020/GO:0016021/GO:0016787/GO:0019885/GO:0042277/GO:0043171/GO:0043231/GO:0045766/GO:0046872/GO:0070006	0.437537846	0.603429175	0.55163015	0.530865724	0.699781789	0.707270398	0.631721136	0.679591107	0.781154606	-0.35631998	0.052711705
ENSMUSG00000086241	4930483K19Rik	RIKEN cDNA 4930483K19 gene [Source:MGI Symbol;Acc:MGI:1922203]			10:76545871-76562226						0.64669934	0.607857537	0.337632413	0.530729763	0.504135866	0.603182878	0.494944428	0.534087724	0.993712717	-0.009099267	0.97559897
ENSMUSG00000041827	Oasl1	2'-5' oligoadenylate synthetase-like 1 [Source:MGI Symbol;Acc:MGI:2180849]	NM_001359945/NM_145209	231655	5:114923240-114937915	ENSMUSP00000031540	NP_660210	Q8VI94		GO:0002376/GO:0003677/GO:0003723/GO:0003725/GO:0005524/GO:0005634/GO:0005654/GO:0005730/GO:0005737/GO:0005829/GO:0006955/GO:0009615/GO:0016740/GO:0045071/GO:0045087/GO:0051607	0.526262659	0.628678506	0.435216639	0.530052601	0.62904876	0.598688737	0.462359285	0.563365594	0.940867896	-0.087935921	0.683119192
ENSMUSG00000101389	Ms4a4a	membrane-spanning 4-domains, subfamily A, member 4A [Source:MGI Symbol;Acc:MGI:3643932]	NM_001310331	666907	19:11375523-11392790	ENSMUSP00000140768	NP_001297260		A0A087WRT7	GO:0003674/GO:0005575/GO:0008150/GO:0016020/GO:0016021	0.332834235	0.529073862	0.726666021	0.529524706	0.547031637	0.401628886	0.473874812	0.474178445	1.116720322	0.159267914	0.671595424
ENSMUSG00000057103	Nat8f1	N-acetyltransferase 8 (GCN5-related) family member 1 [Source:MGI Symbol;Acc:MGI:1913366]	NM_023160	66116	6:85910154-85915687	ENSMUSP00000124488	NP_075649		E9PUL7	GO:0016020/GO:0016021	0.442855346	0.736454234	0.409061014	0.529456865	0.529350889	0.621172024	0.352737373	0.501086762	1.056617147	0.079452727	0.838452487
ENSMUSG00000035458	Tnni3	troponin I, cardiac 3 [Source:MGI Symbol;Acc:MGI:98783]	NM_009406	21954	7:4518305-4524229	ENSMUSP00000096458	NP_033432	P48787	Q497F1	GO:0001570/GO:0001980/GO:0003009/GO:0003779/GO:0005737/GO:0005861/GO:0006874/GO:0006937/GO:0006940/GO:0006941/GO:0007507/GO:0010882/GO:0019855/GO:0019901/GO:0019904/GO:0030016/GO:0030017/GO:0030172/GO:0031014/GO:0032780/GO:0043292/GO:0046872/GO:0048306/GO:0051015/GO:0055010/GO:0060047/GO:0060048/GO:0097512/GO:1990584	0.381372561	0.581981248	0.624478612	0.529277473	0.729375516	1.104479437	0.947749625	0.927201526	0.570833264	-0.808858688	0.039460687
ENSMUSG00000087424	5730405O15Rik	RIKEN cDNA 5730405O15 gene [Source:MGI Symbol;Acc:MGI:1917739]		70489	X:13042015-13045297						0.437499088	0.606937563	0.542714402	0.529050351	0.760652339	0.618581457	0.679518599	0.686250798	0.770928576	-0.375330889	0.070795548
ENSMUSG00000085807	Ube4bos2	ubiquitination factor E4B, opposite strand 2 [Source:MGI Symbol;Acc:MGI:3651969]			4:149338087-149338531						0.548599015	0.558114509	0.479095263	0.528602929	1.049196326	0.235374517	0.568051826	0.617540889	0.855980451	-0.224350247	0.727099653
ENSMUSG00000052479	A330008L17Rik	RIKEN cDNA A330008L17 gene [Source:MGI Symbol;Acc:MGI:2443215]			8:99416642-99733438						0.550882004	0.563184338	0.471655895	0.528574079	0.477718311	0.660400955	0.369092556	0.502403941	1.052089835	0.073257898	0.784988108
ENSMUSG00000036634	Mag	myelin-associated glycoprotein [Source:MGI Symbol;Acc:MGI:96912]	NM_001346087/NM_001346088/NM_010758	17136	7:30899176-30914873	ENSMUSP00000139564	NP_001333016	P20917		GO:0005102/GO:0005515/GO:0005737/GO:0005886/GO:0005887/GO:0007155/GO:0007399/GO:0008289/GO:0010977/GO:0016020/GO:0016021/GO:0019901/GO:0022010/GO:0030246/GO:0030517/GO:0031643/GO:0033270/GO:0033691/GO:0035749/GO:0042803/GO:0043209/GO:0043218/GO:0043220/GO:0043524/GO:0045121/GO:0045665/GO:0048711/GO:0071260/GO:0097453/GO:0098742/GO:1905576	0.657327102	0.490643189	0.436775837	0.528248709	0.034161384	0.030654775	0.02959284	0.031469666	16.78596483	4.069183558	0.001706668
ENSMUSG00000027326	Knl1	kinetochore scaffold 1 [Source:MGI Symbol;Acc:MGI:1923714]	NM_029617	76464	2:119047119-119105501	ENSMUSP00000118646			A3KGI5	GO:0000775/GO:0000776/GO:0000777/GO:0001669/GO:0003674/GO:0005634/GO:0005654/GO:0005694/GO:0005829/GO:0007049/GO:0007059/GO:0008608/GO:0010923/GO:0016604/GO:0034501/GO:0051301	0.428076031	0.561388066	0.593863147	0.527775748	0.932759073	0.755703081	0.909596627	0.866019594	0.609427029	-0.714474608	0.010856278
ENSMUSG00000028845	Tekt2	tektin 2 [Source:MGI Symbol;Acc:MGI:1346335]	NM_001357262/NM_001357263/NM_011902	24084	4:126322121-126325688	ENSMUSP00000099676	NP_001344191	Q922G7		GO:0005634/GO:0005737/GO:0005815/GO:0005856/GO:0005874/GO:0005929/GO:0030030/GO:0030317/GO:0031514/GO:0036126/GO:0036159/GO:0042995/GO:0060294	0.721788379	0.344206808	0.51707801	0.527691066	0.727956497	0.43548865	0.794093719	0.652512955	0.808705883	-0.306312988	0.465989604
ENSMUSG00000093912	Mir3470b	microRNA 3470b [Source:MGI Symbol;Acc:MGI:4441435]			16:44013852-44013977						0.276041091	0.702072617	0.602671422	0.526928377	0.32995559	0.296086198	0.571658504	0.399233431	1.319850333	0.400374342	0.456861374
ENSMUSG00000029597	Sds	serine dehydratase [Source:MGI Symbol;Acc:MGI:98270]	NM_145565	231691	5:120476526-120483932	ENSMUSP00000143838		Q8VBT2	Q3UEN6	GO:0003941/GO:0004794/GO:0005737/GO:0005739/GO:0005829/GO:0006094/GO:0006520/GO:0006565/GO:0016829/GO:0030170/GO:0042803/GO:0042866/GO:0046983	0.702104515	0.583788643	0.294784935	0.526892698	0.548730493	0.637228992	0.61515426	0.600371248	0.877611477	-0.188345702	0.58495118
ENSMUSG00000030142	Clec4e	C-type lectin domain family 4, member e [Source:MGI Symbol;Acc:MGI:1861232]	NM_019948	56619	6:123281789-123289870	ENSMUSP00000032239	NP_064332	Q9R0Q8	Q4FK29	GO:0002292/GO:0002376/GO:0005515/GO:0006955/GO:0016020/GO:0016021/GO:0030246/GO:0038023/GO:0038094/GO:0042742/GO:0045087/GO:0050715	0.499563124	0.543214804	0.53743638	0.526738103	0.597134451	0.597965923	0.382335298	0.525811891	1.001761489	0.002539056	0.990488764
ENSMUSG00000030798	Cd37	CD37 antigen [Source:MGI Symbol;Acc:MGI:88330]	NM_001290802/NM_001290804/NM_007645	12493	7:45233632-45239115	ENSMUSP00000096061	NP_031671	Q61470	Q4FK35	GO:0001772/GO:0002639/GO:0002920/GO:0005887/GO:0007166/GO:0008285/GO:0016020/GO:0016021/GO:0030886/GO:0042832/GO:0050688	0.780215316	0.469982496	0.328729867	0.526309226	0.703541672	0.748779972	0.651974161	0.701431935	0.75033542	-0.414392431	0.268032533
ENSMUSG00000087574	C030037D09Rik	RIKEN cDNA C030037D09 gene [Source:MGI Symbol;Acc:MGI:1924865]			11:88718645-88728893						0.486072357	0.535711932	0.554195677	0.525326655	0.593920063	0.660400955	0.458569539	0.570963519	0.920070438	-0.12018378	0.507465947
ENSMUSG00000018479	1700125H20Rik	RIKEN cDNA 1700125H20 gene [Source:MGI Symbol;Acc:MGI:1920884]	NM_028589	73634	11:85170404-85181145	ENSMUSP00000098248		Q9D979		GO:0003674/GO:0005575/GO:0008150	0.468069677	0.59523548	0.510960553	0.524755237	0.559489914	0.34757945	0.559231145	0.488766837	1.073631019	0.102498259	0.67561776
ENSMUSG00000059493	Nhs	NHS actin remodeling regulator [Source:MGI Symbol;Acc:MGI:2684894]	NM_001081052/NM_001290526	195727	X:161833296-162159730	ENSMUSP00000084319	NP_001277455		B1AV60	GO:0002088/GO:0005794/GO:0016604/GO:0030054/GO:0030154	0.481919779	0.522428142	0.569201084	0.524516335	0.637426984	0.745713519	0.740331848	0.707824117	0.741026369	-0.432403214	0.013362113
ENSMUSG00000074635	3110070M22Rik	RIKEN cDNA 3110070M22 gene [Source:MGI Symbol;Acc:MGI:1914554]			13:119487261-119488383	ENSMUSP00000096752			Q9DAQ7	GO:0003674/GO:0005575/GO:0008150	0.61943326	0.275702604	0.676194115	0.52377666	0.629354296	0.664414265	0.448978451	0.580915671	0.901639749	-0.149376976	0.707594358
ENSMUSG00000024565	Sall3	spalt like transcription factor 3 [Source:MGI Symbol;Acc:MGI:109295]	NM_178280	20689	18:80966376-80986578	ENSMUSP00000056967	NP_840064	Q62255		GO:0003676/GO:0003677/GO:0003700/GO:0005634/GO:0006351/GO:0006355/GO:0006366/GO:0021891/GO:0035136/GO:0035137/GO:0043565/GO:0044212/GO:0045879/GO:0046872	0.429334895	0.507437615	0.634091556	0.523621355	1.328255732	0.937276641	1.312755725	1.192762699	0.438998768	-1.187711205	0.009012542
ENSMUSG00000048865	Arhgap30	Rho GTPase activating protein 30 [Source:MGI Symbol;Acc:MGI:2684948]	NM_001005508	226652	1:171388954-171410298	ENSMUSP00000059389	NP_001005508		E9QMX7	GO:0007165/GO:0043231	0.506084505	0.564232966	0.499483311	0.523266927	0.546922601	0.394112743	0.337389043	0.426141463	1.227918364	0.296214648	0.214340663
ENSMUSG00000061104	Sap18b	Sin3-associated polypeptide 18B [Source:MGI Symbol;Acc:MGI:3704317]	NM_001142441	100041953	8:95825346-95826134	ENSMUSP00000073697	NP_001135913		E9Q317	GO:0005654/GO:0005829/GO:0008150/GO:0016604/GO:0016607/GO:0035145/GO:0061574	0.837569548	0.392413212	0.336854369	0.522279043	0.368847694	0.56740473	0.593394569	0.509882331	1.024312888	0.03465647	0.946500731
ENSMUSG00000051220	Ercc6l	excision repair cross-complementing rodent repair deficiency complementation group 6 like [Source:MGI Symbol;Acc:MGI:2654144]	NM_146235	236930	X:102141716-102157091	ENSMUSP00000050592	NP_666347	Q8BHK9		GO:0000166/GO:0000775/GO:0000776/GO:0000777/GO:0003677/GO:0004386/GO:0005524/GO:0005694/GO:0007049/GO:0015616/GO:0016787/GO:0051301	0.432960716	0.567272556	0.565729096	0.521987456	0.893904584	0.569946386	0.896626201	0.786825724	0.663409241	-0.592028987	0.086752063
ENSMUSG00000038781	Stap2	signal transducing adaptor family member 2 [Source:MGI Symbol;Acc:MGI:2147039]	NM_145934	106766	17:55997081-56005570	ENSMUSP00000038130	NP_666046	Q8R0L1		GO:0005515/GO:0005737/GO:0005886/GO:0016020	0.606512821	0.474640642	0.483834804	0.521662756	0.557671421	0.250213689	0.603864617	0.470583242	1.108545118	0.148667489	0.689496037
ENSMUSG00000030711	Sult1a1	sulfotransferase family 1A, phenol-preferring, member 1 [Source:MGI Symbol;Acc:MGI:102896]	NM_133670	20887	7:126672865-126676432	ENSMUSP00000101981			E9QNL5	GO:0008146/GO:0016740	0.355428092	0.710272005	0.498853571	0.521517889	0.606925612	0.653550849	0.525758916	0.595411792	0.875894458	-0.191171053	0.537182715
ENSMUSG00000075289	Carns1	carnosine synthase 1 [Source:MGI Symbol;Acc:MGI:2147595]	NM_134148	107239	19:4164324-4175479	ENSMUSP00000131624	NP_598909		E9PX09	GO:0000166/GO:0005524/GO:0016887/GO:0035499/GO:0046872/GO:0047730	0.543455899	0.51275364	0.507137066	0.521115535	0.45052908	0.517106188	0.462887796	0.476841021	1.092849633	0.128094912	0.130882365
ENSMUSG00000097006	9530082P21Rik	RIKEN cDNA 9530082P21 gene [Source:MGI Symbol;Acc:MGI:3603340]			17:23743234-23754065						0.582986214	0.559526564	0.420268971	0.52092725	0.591666097	0.542731058	0.535319681	0.556572278	0.935956155	-0.095487147	0.54364352
ENSMUSG00000071202	Ccdc78	coiled-coil domain containing 78 [Source:MGI Symbol;Acc:MGI:2685784]	NM_001165929	381077	17:25786580-25790513	ENSMUSP00000093155	NP_001159401	D3Z5T1		GO:0003009/GO:0003674/GO:0005737/GO:0005814/GO:0005856/GO:0005886/GO:0016020/GO:0016529/GO:0030030/GO:0042383/GO:0048471/GO:0098535/GO:0098536	0.505601612	0.482223106	0.574928825	0.520917847	0.65471503	0.51972005	0.828922143	0.667785741	0.780067341	-0.358329422	0.19218598
ENSMUSG00000097415	AU020206	expressed sequence AU020206 [Source:MGI Symbol;Acc:MGI:2142134]			7:75769038-75782099						0.635747678	0.39688452	0.529966295	0.520866165	1.533652007	1.339029906	1.196892182	1.356524698	0.383971015	-1.380930687	0.002206827
ENSMUSG00000028642	Tmem269	transmembrane protein 269 [Source:MGI Symbol;Acc:MGI:1922430]	NM_029198	75180	4:119205055-119218217	ENSMUSP00000030394			F6SIZ7	GO:0003882/GO:0005737/GO:0016020/GO:0016021/GO:0046474	0.578144573	0.529355284	0.454407841	0.520635899	0.663421347	0.545712062	0.646536646	0.618556685	0.841694726	-0.248631017	0.129655974
ENSMUSG00000036256	Igfbp7	insulin-like growth factor binding protein 7 [Source:MGI Symbol;Acc:MGI:1352480]	NM_001159518/NM_008048	29817	5:77349240-77408041	ENSMUSP00000045057	NP_032074		F8WH23	GO:0001558/GO:0005520/GO:0005576/GO:0005615/GO:0007155/GO:0007566/GO:0009408/GO:0014070/GO:0032526/GO:0032870/GO:0050810/GO:0051414	0.405780404	0.552882186	0.601164743	0.519942445	1.004714773	1.834253998	1.680676002	1.506548258	0.345121666	-1.534823049	0.019553527
ENSMUSG00000020434	4921536K21Rik	RIKEN cDNA 4921536K21 gene [Source:MGI Symbol;Acc:MGI:1914680]	NM_026150	67430	11:3886088-3895098	ENSMUSP00000020712	NP_080426	Q9CR34		GO:0003674/GO:0005575/GO:0008150	0.523732017	0.478168377	0.557063855	0.51965475	0.465504914	0.432125803	0.48668224	0.461437652	1.126164601	0.171417708	0.104691637
ENSMUSG00000020826	Nos2	nitric oxide synthase 2, inducible [Source:MGI Symbol;Acc:MGI:97361]	NM_001313921/NM_001313922/NM_010927	18126	11:78920787-78960254	ENSMUSP00000018610	NP_035057	P29477		GO:0001666/GO:0003779/GO:0003958/GO:0004517/GO:0005102/GO:0005515/GO:0005516/GO:0005615/GO:0005622/GO:0005634/GO:0005737/GO:0005777/GO:0005829/GO:0006527/GO:0006801/GO:0006809/GO:0006954/GO:0007263/GO:0007623/GO:0008013/GO:0008603/GO:0009617/GO:0010181/GO:0010629/GO:0012506/GO:0016491/GO:0018119/GO:0019901/GO:0020037/GO:0030863/GO:0031284/GO:0032310/GO:0032496/GO:0034617/GO:0034618/GO:0035690/GO:0042127/GO:0042177/GO:0042742/GO:0042803/GO:0045296/GO:0045776/GO:0045859/GO:0046872/GO:0048471/GO:0050660/GO:0050661/GO:0050796/GO:0050998/GO:0051712/GO:0051879/GO:0055114/GO:0071222/GO:0071345/GO:0071346/GO:0071407/GO:0072604/GO:0072606/GO:0097755/GO:1900015	0.481228124	0.506456964	0.570611373	0.519432154	0.485960357	0.462775947	0.326467189	0.425067831	1.221998268	0.289242241	0.169734007
ENSMUSG00000046085	4931422A03Rik	RIKEN cDNA 4931422A03 gene [Source:MGI Symbol;Acc:MGI:1918236]			2:103966943-104028361	ENSMUSP00000061324			A2BHN9	GO:0003674/GO:0005575/GO:0008150	0.771424381	0.383871913	0.402749562	0.519348619	0.481092433	0.935369706	0.729319383	0.715260508	0.726097154	-0.461765498	0.342569193
ENSMUSG00000096039	D830030K20Rik	RIKEN cDNA D830030K20 gene [Source:MGI Symbol;Acc:MGI:2443830]	NM_001320366/NM_177135	320333	14:3208488-3234351	ENSMUSP00000153088	NP_001307295		Q8BGG1	GO:0003674/GO:0005575/GO:0008150	0.718195406	0.391421017	0.448003535	0.519206653	0.367915083	0.374169107	0.467444653	0.403176281	1.287790669	0.364898101	0.334521199
ENSMUSG00000006724	Cyp27b1	cytochrome P450, family 27, subfamily b, polypeptide 1 [Source:MGI Symbol;Acc:MGI:1098274]	NM_010009	13115	10:127048250-127053006	ENSMUSP00000130005	NP_034139	O35084		GO:0004497/GO:0004498/GO:0005506/GO:0005737/GO:0005739/GO:0006816/GO:0007568/GO:0008285/GO:0010956/GO:0010980/GO:0016020/GO:0016491/GO:0016705/GO:0020037/GO:0030282/GO:0030308/GO:0030500/GO:0031966/GO:0032496/GO:0032868/GO:0033280/GO:0034341/GO:0034695/GO:0036378/GO:0042359/GO:0042369/GO:0042493/GO:0043627/GO:0045618/GO:0046688/GO:0046697/GO:0046872/GO:0051591/GO:0055074/GO:0055114/GO:0070314/GO:0070564	0.555245978	0.579360784	0.419625087	0.518077283	0.459479705	0.442856721	0.456999205	0.453111877	1.143376083	0.193300018	0.263543318
ENSMUSG00000073125	Xlr3b	X-linked lymphocyte-regulated 3B [Source:MGI Symbol;Acc:MGI:109505]	NM_001081643	574437	X:73192207-73202930	ENSMUSP00000099026	NP_001075112	Q6P205		GO:0000800/GO:0003674/GO:0051321/GO:0051965/GO:0061003	0.368054789	0.643566566	0.54240428	0.518008545	0.505931905	0.710606876	0.619296713	0.611945165	0.846495037	-0.240426486	0.400274556
ENSMUSG00000106291	1110003F10Rik	RIKEN cDNA 1110003F10 gene [Source:MGI Symbol;Acc:MGI:1915726]			5:65405751-65406517						0.498817409	0.807337742	0.247511731	0.517888961	0.813058756	0.437759777	0.281730006	0.510849513	1.013779886	0.019744445	0.976642214
ENSMUSG00000022237	Ankrd33b	ankyrin repeat domain 33B [Source:MGI Symbol;Acc:MGI:1917904]	NM_001164441/NM_026153/NM_027496	67434	15:31291478-31367726	ENSMUSP00000118984	NP_001157913	Q3U0L2		GO:0003674/GO:0003677/GO:0005575/GO:0008150	0.470519546	0.491714133	0.589917325	0.517383668	0.534575787	0.514680777	0.453437136	0.5008979	1.032912432	0.046717951	0.727769525
ENSMUSG00000005716	Pvalb	parvalbumin [Source:MGI Symbol;Acc:MGI:97821]	NM_001330686/NM_013645	19293	15:78191114-78206400	ENSMUSP00000005860	NP_001317615	P32848	Q545M7	GO:0005509/GO:0005634/GO:0005737/GO:0030424/GO:0032991/GO:0042803/GO:0043025/GO:0046872/GO:0046982/GO:0051480	0.391599747	0.497990096	0.660656185	0.516748676	0.382978137	0.649147018	0.331760872	0.454628676	1.136638984	0.184774103	0.647059594
ENSMUSG00000076376	Mir674	microRNA 674 [Source:MGI Symbol;Acc:MGI:3629631]			2:117185127-117185226						0.347811775	0.442305749	0.759365992	0.516494505	0.415744044	1.492274439	0.720289715	0.876102733	0.589536462	-0.762347051	0.35449906
ENSMUSG00000034773	BC030867	cDNA sequence BC030867 [Source:MGI Symbol;Acc:MGI:2387601]	NM_153544	217216	11:102248882-102265187	ENSMUSP00000137686		Q32P12		GO:0003674/GO:0005575/GO:0008150	0.717137681	0.424538045	0.404923209	0.515532978	0.783307299	0.610065981	0.832186837	0.741853373	0.694925706	-0.525069347	0.135693712
ENSMUSG00000004951	Hspb1	heat shock protein 1 [Source:MGI Symbol;Acc:MGI:96240]	NM_013560	15507	5:135887919-135889563	ENSMUSP00000005077	NP_038588	P14602	Q545F4	GO:0000502/GO:0001932/GO:0005080/GO:0005622/GO:0005634/GO:0005737/GO:0005819/GO:0005856/GO:0005886/GO:0006469/GO:0006986/GO:0008426/GO:0009615/GO:0010976/GO:0019901/GO:0030018/GO:0030424/GO:0030425/GO:0031430/GO:0031674/GO:0032731/GO:0035556/GO:0035924/GO:0038033/GO:0042535/GO:0042802/GO:0042803/GO:0043122/GO:0043130/GO:0043204/GO:0043292/GO:0043536/GO:0044183/GO:0045202/GO:0045766/GO:0061077/GO:0071901/GO:0097512/GO:0098839/GO:0099641/GO:1902176/GO:1903202/GO:1904115/GO:2001028/GO:2001234	0.486188503	0.856075643	0.204130643	0.51546493	0.357629285	0.521493756	0.542153549	0.473758863	1.088032266	0.121721341	0.843144892
ENSMUSG00000087601	Uchl1os	ubiquitin carboxy-terminal hydrolase L1, opposite strand [Source:MGI Symbol;Acc:MGI:5446771]			5:66626495-66676498						0.660532748	0.367494391	0.518261656	0.515429598	0.370098556	0.464951977	0.619833879	0.48496147	1.062825873	0.087905254	0.798365968
ENSMUSG00000063600	Egfem1	EGF-like and EMI domain containing 1 [Source:MGI Symbol;Acc:MGI:1922990]	NM_001167748/NM_029412	75740	3:29082023-29691209	ENSMUSP00000114314			D3YVN3	GO:0005509/GO:0005575/GO:0008150	0.498334285	0.503728075	0.543998414	0.515353592	1.008049482	0.4796988	0.582159211	0.689969165	0.746922642	-0.420969262	0.34282854
ENSMUSG00000030636	1700010L04Rik	RIKEN cDNA 1700010L04 gene [Source:MGI Symbol;Acc:MGI:1916583]			7:82851599-82859849						0.47974038	0.39219229	0.673329451	0.515087373	0.327680035	0.477821865	0.390304772	0.398602224	1.292234069	0.369867416	0.282044171
ENSMUSG00000045031	Cetn4	centrin 4 [Source:MGI Symbol;Acc:MGI:2677454]	NM_145825	207175	3:37307749-37312708	ENSMUSP00000071349		Q8K4K1		GO:0005509/GO:0005737/GO:0005814/GO:0005856/GO:0008150/GO:0031683/GO:0032795/GO:0036064	0.431701969	0.667687309	0.445786812	0.515058697	0.376554485	0.475565487	0.664473907	0.505531293	1.018846318	0.026936453	0.937355518
ENSMUSG00000053166	Cdh22	cadherin 22 [Source:MGI Symbol;Acc:MGI:1341843]	NM_174988	104010	2:165111507-165234853	ENSMUSP00000120785			I6L9J1	GO:0005509/GO:0005886/GO:0007155/GO:0007156/GO:0007420/GO:0016020/GO:0016021/GO:0016339/GO:0046872	0.620085823	0.370380287	0.553832571	0.514766227	0.561512755	0.74573412	0.817184442	0.708143772	0.726923327	-0.460124893	0.144064116
ENSMUSG00000027580	Helz2	helicase with zinc finger 2, transcriptional coactivator [Source:MGI Symbol;Acc:MGI:2385169]	NM_183162	229003	2:181227615-181242027	ENSMUSP00000091756			A2AS03	GO:0000166/GO:0003677/GO:0004386/GO:0005524/GO:0005634/GO:0005654/GO:0006351/GO:0006355/GO:0016787/GO:0030374/GO:0045944/GO:0046872/GO:1903508	0.502329797	0.45941343	0.582163066	0.514635431	0.612779331	0.590473613	0.513016713	0.572089886	0.899570931	-0.152691053	0.288491793
ENSMUSG00000091102	5830462I19Rik	RIKEN cDNA 5830462I19 gene [Source:MGI Symbol;Acc:MGI:3642105]			9:110372048-110375430						0.565464015	0.562197671	0.41526074	0.514307475	0.442411634	0.529331755	0.510994773	0.494246054	1.040589948	0.057401676	0.738947132
ENSMUSG00000037143	Cfap61	cilia and flagella associated protein 61 [Source:MGI Symbol;Acc:MGI:1926024]	NM_175280	78774	2:145934784-146215039	ENSMUSP00000118626			B7ZCD7	GO:0016020/GO:0016021	0.400183633	0.619537817	0.522325282	0.514015577	0.40555322	0.40124938	0.387349396	0.398050665	1.291332039	0.368860007	0.142775505
ENSMUSG00000075707	Dio3	deiodinase, iodothyronine type III [Source:MGI Symbol;Acc:MGI:1306782]	NM_172119	107585	12:110279068-110281097	ENSMUSP00000133920	NP_742117	Q91ZI8		GO:0004800/GO:0005768/GO:0005886/GO:0006915/GO:0010008/GO:0016020/GO:0016021/GO:0016491/GO:0033798/GO:0040018/GO:0042404/GO:0042446/GO:0042480/GO:0046549/GO:0055114/GO:0097474	0.44547321	0.479346132	0.617218663	0.514012668	0.348160037	0.477821865	0.461269276	0.429083726	1.197930934	0.260544732	0.270479339
ENSMUSG00000000125	Wnt3	wingless-type MMTV integration site family, member 3 [Source:MGI Symbol;Acc:MGI:98955]	NM_009521	22415	11:103774150-103817957	ENSMUSP00000000127	NP_033547	P17553	A2A649	GO:0000902/GO:0001707/GO:0005102/GO:0005109/GO:0005515/GO:0005576/GO:0005615/GO:0005737/GO:0005788/GO:0007165/GO:0007267/GO:0007275/GO:0007276/GO:0007411/GO:0009887/GO:0009948/GO:0009950/GO:0009952/GO:0010469/GO:0010628/GO:0016055/GO:0019904/GO:0030177/GO:0031012/GO:0035115/GO:0035116/GO:0044338/GO:0044339/GO:0045165/GO:0048018/GO:0048646/GO:0048697/GO:0048843/GO:0050767/GO:0060064/GO:0060070/GO:0060173/GO:0060174/GO:0060323/GO:0061180/GO:0072089/GO:1904954/GO:1905474	0.373140071	0.575170024	0.592483218	0.513597771	0.297346195	0.521519838	0.433204152	0.417356729	1.2305966	0.299357912	0.372630325
ENSMUSG00000052151	Plpp2	phospholipid phosphatase 2 [Source:MGI Symbol;Acc:MGI:1354945]	NM_001302389/NM_001302390/NM_001302442/NM_015817	50784	10:79526430-79533796	ENSMUSP00000069670	NP_056632	Q9DAX2		GO:0005887/GO:0006644/GO:0007165/GO:0008195/GO:0016020/GO:0016021/GO:0016311/GO:0016787/GO:0042577/GO:0046839	0.336456373	0.5615732	0.642752351	0.513593974	0.276492411	0.360888619	0.239515927	0.292298986	1.757084353	0.813183453	0.087761442
ENSMUSG00000054457	9430021M05Rik	RIKEN cDNA 9430021M05 gene [Source:MGI Symbol;Acc:MGI:1924538]			2:162661163-162667109						0.666084166	0.589249957	0.284525143	0.513286422	0.415397879	0.372757978	0.389832069	0.392662642	1.307194438	0.38647375	0.36142535
ENSMUSG00000033196	Myh2	myosin, heavy polypeptide 2, skeletal muscle, adult [Source:MGI Symbol;Acc:MGI:1339710]	NM_001039545	17882	11:67171027-67197517	ENSMUSP00000018641			G3UW82	GO:0000166/GO:0001778/GO:0003774/GO:0003777/GO:0003779/GO:0005524/GO:0005794/GO:0005826/GO:0005859/GO:0005911/GO:0006936/GO:0007018/GO:0008017/GO:0014823/GO:0016459/GO:0030016/GO:0031672/GO:0032991/GO:0051015/GO:0070252	0.48029244	0.545338339	0.511819919	0.512483566	0.621941608	0.392510127	0.497323163	0.503924966	1.016983877	0.024296808	0.907163592
ENSMUSG00000027344	Fsip1	fibrous sheath-interacting protein 1 [Source:MGI Symbol;Acc:MGI:1918563]	NM_027759	71313	2:118130424-118256966	ENSMUSP00000155242				GO:0005515/GO:0008150/GO:0031514	0.402094538	0.639170157	0.493807365	0.511690686	0.420550334	0.305499343	0.208176218	0.311408632	1.643148694	0.716463041	0.095980211
ENSMUSG00000020905	Usp43	ubiquitin specific peptidase 43 [Source:MGI Symbol;Acc:MGI:2444541]	NM_001291049/NM_173754	216835	11:67854523-67922153	ENSMUSP00000021288	NP_776115	Q8BUM9		GO:0004843/GO:0005634/GO:0006508/GO:0006511/GO:0008233/GO:0008234/GO:0016579/GO:0016787/GO:0036459	0.600213059	0.465898032	0.468009072	0.511373388	0.428602107	0.443133938	0.516568151	0.462768065	1.105031712	0.144087773	0.403695452
ENSMUSG00000031586	Rbpms	RNA binding protein gene with multiple splicing [Source:MGI Symbol;Acc:MGI:1334446]	NM_001042674/NM_001042675/NM_001286168/NM_019733	19663	8:33782643-33929863	ENSMUSP00000055813	NP_001036139	Q9WVB0		GO:0000398/GO:0000932/GO:0003676/GO:0003713/GO:0003723/GO:0005634/GO:0005654/GO:0005685/GO:0005737/GO:0005829/GO:0006351/GO:0006355/GO:0006979/GO:0008143/GO:0010494/GO:0010862/GO:0016020/GO:0016021/GO:0030619/GO:0035614/GO:0042803/GO:0060391/GO:1903508	0.423328034	0.677264397	0.432304942	0.510965791	0.58762409	0.600542324	0.579738483	0.589301633	0.867070042	-0.205779556	0.400820903
ENSMUSG00000062510	Nsl1	NSL1, MIS12 kinetochore complex component [Source:MGI Symbol;Acc:MGI:2685830]	NM_198654	381318	1:191063012-191086474	ENSMUSP00000076220			D3Z4S2	GO:0000070/GO:0000444/GO:0000776/GO:0000777/GO:0005654/GO:0016607	0.541785098	0.453275004	0.536956891	0.510672331	0.72429276	0.627006067	0.767679139	0.706325988	0.722998076	-0.467936286	0.017986229
ENSMUSG00000095105	Edaradd	EDAR (ectodysplasin-A receptor)-associated death domain [Source:MGI Symbol;Acc:MGI:1931001]	NM_133643	171211	13:12472632-12520438	ENSMUSP00000136158	NP_598398		Q5D0F1	GO:0007165	0.401642272	0.6235264	0.506775444	0.510648039	0.623491368	0.570680837	0.518504894	0.570892366	0.894473406	-0.160889506	0.443277638
ENSMUSG00000030317	Timp4	tissue inhibitor of metalloproteinase 4 [Source:MGI Symbol;Acc:MGI:109125]	NM_080639	110595	6:115241892-115252205	ENSMUSP00000032462	NP_542370	Q9JHB3	Q3USH7	GO:0002020/GO:0004857/GO:0005576/GO:0005615/GO:0007219/GO:0007417/GO:0008191/GO:0008270/GO:0009725/GO:0010466/GO:0010951/GO:0030017/GO:0030414/GO:0032496/GO:0034097/GO:0042493/GO:0042698/GO:0043086/GO:0043434/GO:0046872/GO:0051045	0.506276238	0.458723211	0.566484819	0.510494756	0.839657731	0.909592317	0.884635294	0.87796178	0.581454418	-0.782261996	0.000595114
ENSMUSG00000001496	Nkx2-1	NK2 homeobox 1 [Source:MGI Symbol;Acc:MGI:108067]	NM_001146198/NM_009385	21869	12:56531958-56536908	ENSMUSP00000136103	NP_001139670	P50220		GO:0000122/GO:0000977/GO:0000978/GO:0000980/GO:0001012/GO:0001047/GO:0001161/GO:0001764/GO:0002016/GO:0003677/GO:0003700/GO:0003705/GO:0005515/GO:0005634/GO:0005654/GO:0005667/GO:0006351/GO:0006355/GO:0006357/GO:0006644/GO:0007389/GO:0007411/GO:0007420/GO:0007492/GO:0007626/GO:0007631/GO:0008134/GO:0009725/GO:0009887/GO:0010628/GO:0010719/GO:0017025/GO:0019899/GO:0021537/GO:0021759/GO:0021766/GO:0021795/GO:0021798/GO:0021877/GO:0021879/GO:0021892/GO:0021895/GO:0021983/GO:0022029/GO:0030324/GO:0030336/GO:0030512/GO:0030878/GO:0030900/GO:0031128/GO:0032496/GO:0033327/GO:0042538/GO:0042753/GO:0042803/GO:0043565/GO:0044212/GO:0044213/GO:0045892/GO:0045893/GO:0045944/GO:0048511/GO:0048646/GO:0048663/GO:0048709/GO:0060430/GO:0060441/GO:0060486/GO:0060510	0.520046086	0.645586888	0.364949836	0.51019427	0.562416293	0.597653522	0.628234176	0.596101331	0.855885139	-0.224510897	0.360984785
ENSMUSG00000020695	Mrc2	mannose receptor, C type 2 [Source:MGI Symbol;Acc:MGI:107818]	NM_008626	17534	11:105292643-105351139	ENSMUSP00000097909	NP_032652	Q64449		GO:0004888/GO:0005518/GO:0005886/GO:0005887/GO:0006897/GO:0007165/GO:0009986/GO:0016020/GO:0016021/GO:0030246/GO:0030574	0.450144662	0.549542949	0.530704446	0.510130686	0.853728063	1.030042754	1.131084798	1.004951872	0.507617031	-0.97818762	0.004637817
ENSMUSG00000020836	Coro6	coronin 6 [Source:MGI Symbol;Acc:MGI:2183448]	NM_139128/NM_139129/NM_139130	216961	11:77462411-77470484	ENSMUSP00000099551		Q920M5		GO:0015629/GO:0030036/GO:0051015	0.558185802	0.646738078	0.324978313	0.509967398	0.578245996	0.638633854	0.488070777	0.568316876	0.897329324	-0.156290537	0.609545123
ENSMUSG00000041117	Ccdc8	coiled-coil domain containing 8 [Source:MGI Symbol;Acc:MGI:3612184]	NM_001101535	434130	7:16992708-16997516	ENSMUSP00000092399	NP_001095005	D3YZV8		GO:0000226/GO:0003674/GO:0005634/GO:0005737/GO:0005813/GO:0005815/GO:0005829/GO:0005856/GO:0005886/GO:0007088/GO:0010923/GO:1990393	0.49904372	0.533452556	0.497401305	0.50996586	1.123866203	0.72146768	1.093390501	0.979574795	0.520599206	-0.941754984	0.022445684
ENSMUSG00000086918	4930429F24Rik	RIKEN cDNA 4930429F24 gene [Source:MGI Symbol;Acc:MGI:1921883]			9:79793641-79803235						0.480529426	0.523783123	0.524562034	0.509624861	0.273515818	0.49087975	0.236937406	0.333777658	1.526839346	0.61054827	0.094510199
ENSMUSG00000034903	Cobll1	Cobl-like 1 [Source:MGI Symbol;Acc:MGI:2442894]	NM_027225/NM_177025	319876	2:65088339-65239403	ENSMUSP00000108050			B1AZ14	GO:0003785/GO:0030041/GO:0051639	0.510169898	0.385757244	0.632177833	0.509368325	1.096015022	0.798640433	0.792390073	0.895681843	0.568693369	-0.814277112	0.034710957
ENSMUSG00000026604	Ptpn14	protein tyrosine phosphatase, non-receptor type 14 [Source:MGI Symbol;Acc:MGI:102467]	NM_008976	19250	1:189728268-189876695	ENSMUSP00000095051	NP_033002	Q62130		GO:0001946/GO:0003712/GO:0004721/GO:0004725/GO:0005634/GO:0005654/GO:0005737/GO:0005856/GO:0006351/GO:0006355/GO:0006470/GO:0008285/GO:0016311/GO:0016787/GO:0016791/GO:0030971/GO:0035335/GO:0046825	0.3819262	0.530964467	0.61478542	0.509225362	0.711863988	0.79501872	0.754072147	0.753651618	0.675677395	-0.565593504	0.027648648
ENSMUSG00000029206	Nsun7	NOL1/NOP2/Sun domain family, member 7 [Source:MGI Symbol;Acc:MGI:1918168]	NM_001302833/NM_001302834/NM_027602	70918	5:66259897-66298026	ENSMUSP00000144498	NP_001289763	Q14AW5		GO:0003723/GO:0008168/GO:0016740/GO:0030317/GO:0030382/GO:0032259	0.392628931	0.70632526	0.428606906	0.509187032	0.549441468	0.626574482	0.466046484	0.547354145	0.930269803	-0.104278898	0.744811679
ENSMUSG00000030792	Dkkl1	dickkopf-like 1 [Source:MGI Symbol;Acc:MGI:1354963]	NM_015789	50722	7:45207519-45212147	ENSMUSP00000033057	NP_056604	Q9QZL9		GO:0001669/GO:0005515/GO:0005576/GO:0007341/GO:0031410/GO:0043065/GO:0045600/GO:2000225	0.635687318	0.461938119	0.429580413	0.509068617	0.542746794	0.746786599	0.376130399	0.555221264	0.916875216	-0.125202694	0.730334853
ENSMUSG00000026288	Inpp5d	inositol polyphosphate-5-phosphatase D [Source:MGI Symbol;Acc:MGI:107357]	NM_001110192/NM_001110193/NM_010566	16331	1:87620312-87720507	ENSMUSP00000127941	NP_034696	Q9ES52		GO:0002376/GO:0004445/GO:0005515/GO:0005622/GO:0005737/GO:0005829/GO:0005856/GO:0005884/GO:0005886/GO:0006915/GO:0008285/GO:0008340/GO:0009968/GO:0016020/GO:0016064/GO:0016311/GO:0016787/GO:0017124/GO:0030487/GO:0030853/GO:0030863/GO:0030889/GO:0034594/GO:0035556/GO:0043065/GO:0045121/GO:0045409/GO:0045579/GO:0045621/GO:0045648/GO:0045656/GO:0045659/GO:0045671/GO:0045779/GO:0046856/GO:0050777/GO:0050869/GO:0051425	0.521330188	0.528580903	0.476814781	0.508908624	0.631573897	0.680092665	0.627353813	0.646340125	0.78736969	-0.344886918	0.004206922
ENSMUSG00000027505	Fam209	family with sequence similarity 209 [Source:MGI Symbol;Acc:MGI:1923676]	NM_029608	76426	2:172472520-172474331	ENSMUSP00000029007	NP_083884		A2APA5	GO:0003674/GO:0008150/GO:0016020/GO:0016021	0.647786974	0.4435731	0.435166757	0.508842277	0.238248736	0.320689349	0.515966845	0.358301643	1.420150554	0.506043882	0.234949762
ENSMUSG00000059632	Krtap8-1	keratin associated protein 8-1 [Source:MGI Symbol;Acc:MGI:1330293]	NM_010675	16703	16:89487379-89487952	ENSMUSP00000072129	NP_034805	O08633		GO:0003674/GO:0005575/GO:0005882/GO:0008150	0.545349473	0.385283753	0.59532177	0.508651666	0.289717104	0.324972657	0.313715033	0.309468264	1.643631106	0.716886539	0.03612475
ENSMUSG00000028031	Dkk2	dickkopf WNT signaling pathway inhibitor 2 [Source:MGI Symbol;Acc:MGI:1890663]	NM_020265	56811	3:132085292-132180304	ENSMUSP00000029665	NP_064661	Q9QYZ8		GO:0005576/GO:0005615/GO:0007275/GO:0016055/GO:0030178/GO:0039706/GO:0090090/GO:0090263	0.506932142	0.608841921	0.409914166	0.508562743	0.998683399	1.057279461	1.04009446	1.032019107	0.492784232	-1.020972001	0.000951265
ENSMUSG00000044566	Cage1	cancer antigen 1 [Source:MGI Symbol;Acc:MGI:1918463]	NM_027724	71213	13:38006052-38037069	ENSMUSP00000105862		Q5IR70		GO:0003674/GO:0005575/GO:0008150	0.584896578	0.42319773	0.517399269	0.508497859	0.518323975	0.443485445	0.605636467	0.522481962	0.973235242	-0.039139532	0.843229968
ENSMUSG00000035270	Impg2	interphotoreceptor matrix proteoglycan 2 [Source:MGI Symbol;Acc:MGI:3044955]	NM_174876	224224	16:56204313-56273756	ENSMUSP00000125135		Q80XH2		GO:0005201/GO:0005540/GO:0007601/GO:0008150/GO:0008201/GO:0016020/GO:0016021/GO:0031012/GO:0033165/GO:0043235	0.494710508	0.584177404	0.446361722	0.508416545	0.494789719	0.60643954	0.418165292	0.50646485	1.003853564	0.005548833	0.978463066
ENSMUSG00000042510	AA986860	expressed sequence AA986860 [Source:MGI Symbol;Acc:MGI:2138143]	NM_177604	212439	1:130731976-130744622	ENSMUSP00000046172	NP_808272	Q8BI29		GO:0003674/GO:0005737/GO:0005829/GO:0005886/GO:0008150	0.282156198	0.579620638	0.663408667	0.508395168	0.415095457	0.267724743	0.393293916	0.358704706	1.417308331	0.503153646	0.295403332
ENSMUSG00000086890	1700021J08Rik	RIKEN cDNA 1700021J08 gene [Source:MGI Symbol;Acc:MGI:1919485]			4:117002166-117003012						0.665379048	0.461536433	0.396190952	0.507702145	0.216909936	0.648814974	1.0647761	0.643500337	0.788969509	-0.341958549	0.626281218
ENSMUSG00000109401	Cpeb1os1	cytoplasmic polyadenylation element binding protein 1, opposite strand 1 [Source:MGI Symbol;Acc:MGI:1922988]			7:81455895-81458006						0.477582457	0.523562676	0.521345023	0.507496718	0.393697011	0.529927003	0.46041246	0.461345491	1.100036151	0.137550936	0.334365042
ENSMUSG00000053158	Fes	feline sarcoma oncogene [Source:MGI Symbol;Acc:MGI:95514]	NM_010194	14159	7:80377756-80387946	ENSMUSP00000145612			A0A0U1RNL3	GO:0000166/GO:0001578/GO:0004672/GO:0004713/GO:0004715/GO:0005102/GO:0005515/GO:0005524/GO:0005737/GO:0005794/GO:0005829/GO:0005856/GO:0005886/GO:0005925/GO:0006468/GO:0006935/GO:0007098/GO:0007155/GO:0007173/GO:0008017/GO:0008289/GO:0008360/GO:0010976/GO:0015630/GO:0016020/GO:0016301/GO:0016310/GO:0016477/GO:0016740/GO:0018108/GO:0030054/GO:0030154/GO:0030155/GO:0031116/GO:0031234/GO:0031410/GO:0034987/GO:0035091/GO:0038083/GO:0042127/GO:0043304/GO:0045087/GO:0045595/GO:0045639/GO:0046777/GO:2000145/GO:2000251	0.552959897	0.512323261	0.457033813	0.50743899	0.651518034	0.449071913	0.531669674	0.54408654	0.932643895	-0.100601762	0.60306404
ENSMUSG00000018819	Lsp1	lymphocyte specific 1 [Source:MGI Symbol;Acc:MGI:96832]	NM_001136071/NM_001271508/NM_001271509/NM_001271510/NM_001271523/NM_019391	16985	7:142460809-142494867	ENSMUSP00000101588	NP_001129543	P19973		GO:0003779/GO:0005886/GO:0006915/GO:0006935/GO:0006952/GO:0007010/GO:0007165/GO:0016020	0.691708221	0.431517804	0.398916468	0.507380831	0.436804249	0.517956419	0.378388593	0.444383087	1.141764495	0.191265106	0.566956136
ENSMUSG00000025993	Slc40a1	solute carrier family 40 (iron-regulated transporter), member 1 [Source:MGI Symbol;Acc:MGI:1315204]	NM_016917	53945	1:45908068-45926523	ENSMUSP00000027137	NP_058613	Q9JHI9		GO:0002260/GO:0003158/GO:0005381/GO:0005515/GO:0005622/GO:0005654/GO:0005829/GO:0005886/GO:0006811/GO:0006826/GO:0006879/GO:0008021/GO:0015093/GO:0016020/GO:0016021/GO:0016323/GO:0017046/GO:0034395/GO:0034755/GO:0042802/GO:0043066/GO:0045944/GO:0048536/GO:0055072/GO:0060345/GO:0060586/GO:0097689/GO:1903988	0.522426037	0.574276812	0.425306818	0.507336556	0.444532837	0.626846442	0.330071662	0.467150314	1.086024222	0.11905628	0.69938833
ENSMUSG00000050761	Gp1bb	glycoprotein Ib, beta polypeptide [Source:MGI Symbol;Acc:MGI:107852]	NM_001001999/NM_010327	14724	16:18620317-18622403	ENSMUSP00000126292	NP_034457	P56400		GO:0005887/GO:0007155/GO:0007596/GO:0007599/GO:0016020/GO:0016021/GO:0042802	0.517130217	0.530342624	0.473465606	0.506979483	0.757710968	0.357859578	0.51819404	0.544588195	0.930941007	-0.103238346	0.764825088
ENSMUSG00000036192	Rorb	RAR-related orphan receptor beta [Source:MGI Symbol;Acc:MGI:1343464]	NM_001043354/NM_001289921/NM_146095	225998	19:18930605-19111196	ENSMUSP00000047597	NP_666207	Q8R1B8		GO:0000978/GO:0001077/GO:0003677/GO:0003700/GO:0003707/GO:0004879/GO:0005515/GO:0005634/GO:0006351/GO:0006355/GO:0006366/GO:0007186/GO:0007275/GO:0007601/GO:0008134/GO:0008270/GO:0008502/GO:0030522/GO:0042462/GO:0042752/GO:0043401/GO:0043565/GO:0045668/GO:0045892/GO:0045893/GO:0045944/GO:0046548/GO:0046549/GO:0046872/GO:0048511/GO:0050896/GO:0071300	0.520239285	0.485474942	0.514796702	0.506836976	0.724744809	0.578089743	0.701455065	0.668096539	0.758628352	-0.398534805	0.026096826
ENSMUSG00000029088	Kcnip4	Kv channel interacting protein 4 [Source:MGI Symbol;Acc:MGI:1933131]	NM_001199242/NM_001199243/NM_001199244/NM_001199245/NM_030265	80334	5:48389502-49524907	ENSMUSP00000131276	NP_001186174		Q3YAA5	GO:0005244/GO:0005267/GO:0005509/GO:0005737/GO:0005829/GO:0005886/GO:0006811/GO:0006813/GO:0008076/GO:0015459/GO:0016020/GO:0030425/GO:0034765/GO:0043025/GO:0046872/GO:0071805/GO:0072659/GO:1901379	0.334155005	0.53579226	0.650250745	0.50673267	0.555714679	0.685673301	0.541571214	0.594319731	0.852626362	-0.230014434	0.443655896
ENSMUSG00000044551	9930012K11Rik	RIKEN cDNA 9930012K11 gene [Source:MGI Symbol;Acc:MGI:2145726]	NM_001004155/NM_001112735	268759	14:70154405-70159502	ENSMUSP00000061834	NP_001004155	Q66JV7		GO:0003674/GO:0008150	0.297724078	0.801762686	0.420595464	0.506694076	0.481475983	0.807751774	0.76163565	0.683621135	0.741191355	-0.43208204	0.387926536
ENSMUSG00000046688	Tifa	TRAF-interacting protein with forkhead-associated domain [Source:MGI Symbol;Acc:MGI:2182965]	NM_145133	211550	3:127789805-127832164	ENSMUSP00000054036	NP_001343359	Q793I8	I3PQW8	GO:0005515/GO:0005622/GO:0007249	0.396016548	0.659898644	0.462119076	0.506011423	0.554978308	0.498010708	0.395918964	0.482969327	1.047709233	0.067238386	0.814415149
ENSMUSG00000073910	Mob3b	MOB kinase activator 3B [Source:MGI Symbol;Acc:MGI:2664539]	NM_178061	214944	4:34949074-35157484	ENSMUSP00000100040	NP_835162	Q8VE04		GO:0003674/GO:0005575/GO:0008150/GO:0046872	0.536426121	0.432770136	0.547801337	0.505665865	0.406781071	0.389773174	0.370298195	0.388950814	1.300076634	0.378596667	0.037484205
ENSMUSG00000026610	Esrrg	estrogen-related receptor gamma [Source:MGI Symbol;Acc:MGI:1347056]	NM_001243792/NM_001357534/NM_001357535/NM_001357536/NM_011935	26381	1:187608791-188214885	ENSMUSP00000119286			D3Z2J0	GO:0000977/GO:0001228/GO:0003677/GO:0003700/GO:0003707/GO:0003708/GO:0004879/GO:0005496/GO:0005515/GO:0005516/GO:0005634/GO:0006351/GO:0006355/GO:0006366/GO:0007275/GO:0008270/GO:0043401/GO:0043565/GO:0045893/GO:0045944/GO:0046872/GO:0048384	0.466079431	0.584472514	0.46638894	0.505646961	0.580323903	0.687396098	0.542931946	0.603550649	0.837787122	-0.255344387	0.169780419
ENSMUSG00000060703	Cd302	CD302 antigen [Source:MGI Symbol;Acc:MGI:1913455]	NM_001290660/NM_025422	66205	2:60251993-60284488	ENSMUSP00000074188	NP_001277589	Q9DCG2		GO:0004888/GO:0005737/GO:0005887/GO:0005902/GO:0005938/GO:0006909/GO:0007165/GO:0016020/GO:0016021/GO:0030175/GO:0030246/GO:0042995	0.590817639	0.391999186	0.532790024	0.505202283	0.614097554	0.688826828	0.664964656	0.655963012	0.770168856	-0.37675331	0.074944722
ENSMUSG00000058741	Prr19	proline rich 19 [Source:MGI Symbol;Acc:MGI:3648539]	NM_001081294	623131	7:25301411-25304132	ENSMUSP00000104047	NP_001074763		B2RW88	GO:0003674/GO:0005575/GO:0008150	0.673184081	0.535047277	0.306195964	0.504809107	0.335277455	0.541551208	0.522790922	0.466539862	1.082027816	0.113737587	0.775887464
ENSMUSG00000031480	Thsd1	thrombospondin, type I, domain 1 [Source:MGI Symbol;Acc:MGI:1929096]	NM_001205253/NM_001293688/NM_019576	56229	8:22227313-22261334	ENSMUSP00000067701	NP_062522		A0A0R4J0U4	GO:0005829/GO:0016020/GO:0016021	0.526987538	0.530126745	0.455070076	0.504061453	0.601710059	0.573692118	0.708561796	0.627987991	0.802660975	-0.317137338	0.060679297
ENSMUSG00000073374	C030034I22Rik	RIKEN cDNA C030034I22 gene [Source:MGI Symbol;Acc:MGI:1924783]			17:69417402-69421632						0.61654179	0.428611101	0.466639465	0.503930786	0.61904691	0.476145236	0.48518688	0.526793009	0.956601127	-0.064010604	0.771765944
ENSMUSG00000064310	Zpld1	zona pellucida like domain containing 1 [Source:MGI Symbol;Acc:MGI:2443415]	NM_178720	239852	16:55225175-55297986	ENSMUSP00000119774		Q8BGZ8		GO:0003674/GO:0005576/GO:0008150/GO:0016020/GO:0016021/GO:0030659/GO:0031410	0.47716113	0.442797746	0.591274966	0.503744614	0.323716163	0.304319964	0.320484856	0.316173661	1.593252937	0.67197532	0.014342
ENSMUSG00000033502	Cdc14a	CDC14 cell division cycle 14A [Source:MGI Symbol;Acc:MGI:2442676]	NM_001080818/NM_001173553	229776	3:116272553-116424032	ENSMUSP00000102100	NP_001167024	Q6GQT0		GO:0000922/GO:0004721/GO:0004722/GO:0004725/GO:0005634/GO:0005654/GO:0005737/GO:0005813/GO:0005815/GO:0005819/GO:0005829/GO:0005856/GO:0006470/GO:0007049/GO:0007096/GO:0008138/GO:0016311/GO:0016604/GO:0016787/GO:0016791/GO:0035335/GO:0042995/GO:0051256/GO:0051301/GO:0060091/GO:0060271/GO:0071850/GO:0072686	0.554735844	0.483183033	0.472840961	0.503586613	0.681249799	0.489056513	0.794726472	0.655010928	0.768821696	-0.379279045	0.178259803
ENSMUSG00000020325	Fstl3	follistatin-like 3 [Source:MGI Symbol;Acc:MGI:1890391]	NM_031380	83554	10:79777272-79782630	ENSMUSP00000020575	NP_113557	Q9EQC7	Q542M9	GO:0001503/GO:0001822/GO:0001968/GO:0002244/GO:0005576/GO:0005615/GO:0005634/GO:0005654/GO:0005794/GO:0006351/GO:0006355/GO:0006357/GO:0007283/GO:0008584/GO:0022409/GO:0030141/GO:0030324/GO:0030325/GO:0030514/GO:0032926/GO:0044306/GO:0045671/GO:0045944/GO:0048185/GO:0071248/GO:0090101	0.551517393	0.588232709	0.369001377	0.50291716	0.57417336	0.534318214	0.350012905	0.48616816	1.034451043	0.048865369	0.87098116
ENSMUSG00000078994	Zfp429	zinc finger protein 429 [Source:MGI Symbol;Acc:MGI:1920057]	NM_001080941	72807	13:67387905-67399819	ENSMUSP00000152989			A0A286YCH9	GO:0003674/GO:0003676/GO:0005575/GO:0005622/GO:0006355/GO:0008150/GO:0046872	0.591460742	0.396967842	0.520113693	0.502847426	0.373128807	0.634410484	0.357252811	0.454930701	1.105327526	0.144473926	0.675529122
ENSMUSG00000078931	Pdf	peptide deformylase (mitochondrial) [Source:MGI Symbol;Acc:MGI:1915273]	NM_026513	68023	8:107044698-107048614	ENSMUSP00000138756			S4R2R8	GO:0005739/GO:0006412/GO:0008284/GO:0016787/GO:0018206/GO:0031365/GO:0042586/GO:0043686/GO:0046872	0.399477537	0.440273716	0.668660712	0.502803988	0.382000653	0.371354665	0.413642639	0.388999319	1.292557503	0.370228464	0.250312131
ENSMUSG00000029601	Iqcd	IQ motif containing D [Source:MGI Symbol;Acc:MGI:1922982]	NM_029408	75732	5:120589016-120607118	ENSMUSP00000069167		Q9D3V1		GO:0003674/GO:0005575/GO:0005737/GO:0005856/GO:0005929/GO:0008150/GO:0031514/GO:0042995	0.457373524	0.52875762	0.521979014	0.502703386	0.820056991	0.668981368	0.516645342	0.668561234	0.751918239	-0.411352298	0.140767838
ENSMUSG00000031780	Ccl17	chemokine (C-C motif) ligand 17 [Source:MGI Symbol;Acc:MGI:1329039]	NM_011332	20295	8:94810453-94812036	ENSMUSP00000034232	NP_035462		F6R5P4	GO:0002548/GO:0005125/GO:0005576/GO:0005615/GO:0006935/GO:0006954/GO:0006955/GO:0006968/GO:0007165/GO:0007186/GO:0008009/GO:0010469/GO:0030593/GO:0031729/GO:0043547/GO:0045662/GO:0048020/GO:0048247/GO:0070098/GO:0070374/GO:0071346/GO:0071347/GO:0071356	0.338338303	0.43025851	0.738682871	0.502426561	0.323536221	0.725814416	0.420402557	0.489917731	1.025532511	0.036373229	0.945301376
ENSMUSG00000034664	Itga2b	integrin alpha 2b [Source:MGI Symbol;Acc:MGI:96601]	NM_010575	16399	11:102453297-102470122	ENSMUSP00000099375	NP_034705	Q9QUM0		GO:0002687/GO:0005925/GO:0007155/GO:0007160/GO:0007229/GO:0008305/GO:0009897/GO:0009986/GO:0016020/GO:0016021/GO:0042802/GO:0046872/GO:0050840/GO:0070051/GO:0070062/GO:0070527	0.465503103	0.411806342	0.629675029	0.502328158	0.604806581	0.42332487	0.356267825	0.461466426	1.088547574	0.122404461	0.701027962
ENSMUSG00000003849	Nqo1	NAD(P)H dehydrogenase, quinone 1 [Source:MGI Symbol;Acc:MGI:103187]	NM_008706	18104	8:107388225-107403206	ENSMUSP00000003947	NP_032732	Q64669	Q542Y0	GO:0003955/GO:0004784/GO:0005737/GO:0005829/GO:0006801/GO:0006979/GO:0007568/GO:0007584/GO:0014070/GO:0016491/GO:0019430/GO:0030425/GO:0032355/GO:0042802/GO:0043025/GO:0043066/GO:0043086/GO:0043525/GO:0045471/GO:0051602/GO:0055114/GO:0070301/GO:0071248/GO:1901698/GO:1904880	0.358337953	0.512653154	0.635657301	0.502216136	0.615718803	0.744695873	0.579756693	0.64672379	0.776554294	-0.364841298	0.2012212
ENSMUSG00000060530	A930017M01Rik	RIKEN cDNA A930017M01 gene [Source:MGI Symbol;Acc:MGI:2685151]			15:44752280-44884740						0.509155707	0.541338929	0.455583148	0.502025928	0.508830003	0.474505311	0.518567109	0.500634141	1.002780047	0.004005196	0.963207951
ENSMUSG00000044176	Spink10	serine peptidase inhibitor, Kazal type 10 [Source:MGI Symbol;Acc:MGI:3584533]	NM_177829	328971	18:62548911-62661366	ENSMUSP00000062976	NP_808497	Q8CAC8		GO:0001669/GO:0004867/GO:0005615/GO:0010466/GO:0010951/GO:0016020/GO:0016021/GO:0030414/GO:0060046/GO:1900004	0.374999219	0.516619473	0.614042581	0.501887091	0.597655409	0.871498999	0.711876628	0.727010345	0.690343809	-0.534613055	0.099689705
ENSMUSG00000036103	Colec12	collectin sub-family member 12 [Source:MGI Symbol;Acc:MGI:2152907]	NM_130449	140792	18:9707648-9877995	ENSMUSP00000043220	NP_569716	Q8K4Q8		GO:0005581/GO:0006910/GO:0006955/GO:0008329/GO:0016020/GO:0016021/GO:0030169/GO:0030246/GO:0034138/GO:0046872/GO:0060355/GO:0071360	0.355978337	0.772237611	0.377168539	0.501794829	0.563169235	0.842268084	0.748043202	0.71782684	0.699047181	-0.516538264	0.243940938
ENSMUSG00000112627	4933412E12Rik	RIKEN cDNA 4933412E12 gene [Source:MGI Symbol;Acc:MGI:1918336]			10:116949757-116963279						0.409672291	0.625167136	0.46957261	0.501470679	0.612108428	0.505334395	0.61508839	0.577510404	0.868331852	-0.203681589	0.36031299
ENSMUSG00000073478	D730003I15Rik	RIKEN cDNA D730003I15 gene [Source:MGI Symbol;Acc:MGI:1925971]			1:191224454-191226140						0.563342407	0.530660766	0.40997564	0.501326271	0.648431022	0.604250298	1.015405417	0.756028912	0.663104629	-0.592691569	0.139562438
ENSMUSG00000075265	Tnk2os	tyrosine kinase, non-receptor 2, opposite strand [Source:MGI Symbol;Acc:MGI:3642140]			16:32665223-32668197						0.499729562	0.349523221	0.654625855	0.501292879	0.686933406	0.696823553	0.620939409	0.668232123	0.750177763	-0.414695595	0.141289978
ENSMUSG00000073627	C130036L24Rik	RIKEN cDNA C130036L24 gene [Source:MGI Symbol;Acc:MGI:2441877]			1:86359574-86373791						0.469573197	0.569373177	0.464917954	0.50128811	0.561287092	0.620804908	0.463608765	0.548566922	0.913813957	-0.130027617	0.454209168
ENSMUSG00000095930	Nim1k	NIM1 serine/threonine protein kinase [Source:MGI Symbol;Acc:MGI:2442399]	NM_175538	245269	13:119710094-119755882	ENSMUSP00000136377	NP_780747	Q8BHI9		GO:0000166/GO:0000287/GO:0004672/GO:0004674/GO:0005524/GO:0005634/GO:0005737/GO:0006468/GO:0016301/GO:0016310/GO:0016740/GO:0035556/GO:0046872	0.524306426	0.450056726	0.529424189	0.501262447	1.363095226	1.216146024	1.526900187	1.368713812	0.366228822	-1.449182761	0.000745927
ENSMUSG00000016493	Cd46	CD46 antigen, complement regulatory protein [Source:MGI Symbol;Acc:MGI:1203290]	NM_010778	17221	1:195036826-195092249	ENSMUSP00000123931	NP_034908	O88174		GO:0001669/GO:0001848/GO:0002079/GO:0002456/GO:0004175/GO:0004857/GO:0005576/GO:0005737/GO:0005794/GO:0005886/GO:0006508/GO:0007338/GO:0008593/GO:0009986/GO:0010628/GO:0010629/GO:0016020/GO:0016021/GO:0016323/GO:0031410/GO:0032613/GO:0032733/GO:0035581/GO:0042102/GO:0043086/GO:0043382/GO:0045296/GO:0045591/GO:0045916/GO:0071636	0.531010344	0.506456964	0.4649426	0.500803303	0.641335437	0.634833671	0.38946963	0.555212913	0.902002261	-0.148797045	0.557392077
ENSMUSG00000071637	Cebpd	CCAAT/enhancer binding protein (C/EBP), delta [Source:MGI Symbol;Acc:MGI:103573]	NM_007679	12609	16:15887286-15891031	ENSMUSP00000148145	NP_031705	Q00322	B9EIA9	GO:0000978/GO:0001077/GO:0002244/GO:0003677/GO:0003700/GO:0005515/GO:0005634/GO:0005654/GO:0006351/GO:0006355/GO:0006357/GO:0006366/GO:0042803/GO:0043565/GO:0044212/GO:0045444/GO:0045669/GO:0045892/GO:0045944/GO:0046982/GO:0048839	0.566377958	0.448681753	0.486513182	0.500524297	0.787982571	0.637383637	0.894112967	0.773159725	0.647375026	-0.627326383	0.029427995
ENSMUSG00000049916	2610318N02Rik	RIKEN cDNA 2610318N02 gene [Source:MGI Symbol;Acc:MGI:1917708]	NM_001358255/NM_183287	70458	16:17113398-17125167	ENSMUSP00000091026	NP_899110		Q80VT5	GO:0003674/GO:0005575/GO:0008150	0.247259556	0.803557047	0.449861369	0.500225991	0.49258773	0.795643955	0.455159378	0.581130354	0.860781041	-0.216281793	0.69957581
ENSMUSG00000030225	Dera	deoxyribose-phosphate aldolase (putative) [Source:MGI Symbol;Acc:MGI:1913762]	NM_172733	232449	6:137754546-137857340	ENSMUSP00000145264			A0A0N4SVW1	GO:0003824/GO:0004139/GO:0005634/GO:0005737/GO:0009264/GO:0016052/GO:0016829/GO:0046121/GO:0046386	0.601368278	0.390177972	0.509102112	0.50021612	0.674813903	0.579217319	0.597276228	0.617102484	0.810588409	-0.302958549	0.159785334
ENSMUSG00000036368	Rmdn2	regulator of microtubule dynamics 2 [Source:MGI Symbol;Acc:MGI:2147043]	NM_201361	381110	17:79611863-79693192	ENSMUSP00000153264			A0A286YD39	GO:0000922/GO:0003674/GO:0005737/GO:0005739/GO:0005794/GO:0005819/GO:0005829/GO:0005856/GO:0005874/GO:0008150/GO:0016020/GO:0016021/GO:0072686	0.476229532	0.522079496	0.501941638	0.500083555	0.412210809	0.563654179	0.697164266	0.557676418	0.896727096	-0.157259103	0.527708622
ENSMUSG00000116694	AC154667.2				16:17137328-17137681						0.196503828	0.874615887	0.429020334	0.500046683	0.352325461	0.210773226	0.305207506	0.289435398	1.727662501	0.788821414	0.358643464
ENSMUSG00000032715	Trib3	tribbles pseudokinase 3 [Source:MGI Symbol;Acc:MGI:1345675]	NM_175093	228775	2:152337422-152344032	ENSMUSP00000041747	NP_780302	Q8K4K2		GO:0000122/GO:0003714/GO:0004860/GO:0005515/GO:0005524/GO:0005634/GO:0005730/GO:0006351/GO:0006355/GO:0006468/GO:0006469/GO:0006915/GO:0010827/GO:0019899/GO:0019901/GO:0031434/GO:0031625/GO:0031965/GO:0032092/GO:0032436/GO:0032869/GO:0034976/GO:0043405/GO:0045599/GO:0045717/GO:0045732/GO:0045892/GO:0051443/GO:0055106/GO:0070059	0.515022372	0.458461043	0.524734644	0.499406019	0.513010913	0.791804058	0.639941504	0.648252158	0.770388518	-0.376341894	0.148101191
ENSMUSG00000020072	Pbld2	phenazine biosynthesis-like protein domain containing 2 [Source:MGI Symbol;Acc:MGI:1914557]	NM_026085	67307	10:63024315-63058813	ENSMUSP00000121682			D3Z2D7	GO:0003674/GO:0003824/GO:0008150/GO:0009058/GO:0016853	0.534611228	0.499893477	0.463446695	0.499317133	0.714207671	0.607164103	0.488442393	0.603271389	0.827682437	-0.27285075	0.202990436
ENSMUSG00000116766	AC171205.1				16:35284754-35286550						0.329037294	0.639952669	0.528217857	0.499069274	0.508979909	0.685100953	0.621284952	0.605121938	0.824741663	-0.277985805	0.367531074
ENSMUSG00000020901	Pik3r5	phosphoinositide-3-kinase regulatory subunit 5 [Source:MGI Symbol;Acc:MGI:2443588]	NM_177320	320207	11:68432121-68497849	ENSMUSP00000021283	NP_796294	Q5SW28	A1A4T4	GO:0005634/GO:0005737/GO:0005815/GO:0005829/GO:0005886/GO:0005942/GO:0005944/GO:0007186/GO:0014065/GO:0016020/GO:0016301/GO:0016310/GO:0031683/GO:0043406/GO:0043551/GO:0046935/GO:0051897	0.421831215	0.526313477	0.547369079	0.49850459	0.371030154	0.401240839	0.420306355	0.397525783	1.254018259	0.326558355	0.071194425
ENSMUSG00000032359	Ctsh	cathepsin H [Source:MGI Symbol;Acc:MGI:107285]	NM_001312649/NM_007801	13036	9:90054152-90076089	ENSMUSP00000117599			D3Z437	GO:0001520/GO:0001656/GO:0001669/GO:0001913/GO:0002250/GO:0002764/GO:0004175/GO:0004177/GO:0004197/GO:0004252/GO:0005615/GO:0005764/GO:0005829/GO:0005930/GO:0006508/GO:0006915/GO:0006919/GO:0008233/GO:0008234/GO:0008284/GO:0008656/GO:0010628/GO:0010634/GO:0010813/GO:0010815/GO:0010952/GO:0016505/GO:0016787/GO:0030108/GO:0030335/GO:0030984/GO:0031638/GO:0031648/GO:0032526/GO:0033619/GO:0036464/GO:0043066/GO:0043129/GO:0043231/GO:0043621/GO:0044877/GO:0045766/GO:0051603/GO:0060448/GO:0070324/GO:0070371/GO:0097067/GO:0097208/GO:2001235	0.443799203	0.677245405	0.373730984	0.49825853	0.439539821	0.612033811	0.564572689	0.53871544	0.92490115	-0.112628911	0.720100668
ENSMUSG00000034930	Rtkn	rhotekin [Source:MGI Symbol;Acc:MGI:107371]	NM_001136227/NM_009106/NM_133641	20166	6:83135463-83152579	ENSMUSP00000116964			D3Z7S7	GO:0000166/GO:0005095/GO:0005515/GO:0005525/GO:0005622/GO:0005829/GO:0006915/GO:0007165/GO:0007266/GO:0017048/GO:0017049/GO:0032185/GO:0034260/GO:0042981	0.609799866	0.416456711	0.46844006	0.498232212	0.58042188	0.411828985	0.619729787	0.537326884	0.927242294	-0.108981722	0.673128486
ENSMUSG00000079657	Rab26	RAB26, member RAS oncogene family [Source:MGI Symbol;Acc:MGI:2443284]	NM_177375	328778	17:24527241-24534210	ENSMUSP00000055970			Q8BNU1	GO:0000139/GO:0000166/GO:0003924/GO:0005515/GO:0005525/GO:0005768/GO:0005794/GO:0005886/GO:0006904/GO:0008021/GO:0009306/GO:0015031/GO:0016020/GO:0017157/GO:0019002/GO:0030658/GO:0030667/GO:0031226/GO:0031410/GO:0035272/GO:0043001/GO:0045055/GO:0072659	0.524444776	0.373478919	0.595401562	0.497775086	0.451350591	0.562528061	0.586484388	0.533454346	0.933116562	-0.099870786	0.669382192
ENSMUSG00000098882	Mir6392	microRNA 6392 [Source:MGI Symbol;Acc:MGI:5530813]			15:84168270-84168377						0.32204794	0.81908472	0.351558329	0.497563663	0.384948189	3.108905082	0.666934921	1.386929397	0.358751977	-1.478941313	0.36920154
ENSMUSG00000032268	Tmprss5	transmembrane protease, serine 5 (spinesin) [Source:MGI Symbol;Acc:MGI:1933407]	NM_030709	80893	9:49081260-49117587	ENSMUSP00000132181	NP_001346389	Q9ER04		GO:0004252/GO:0005044/GO:0005886/GO:0006508/GO:0006898/GO:0008233/GO:0008236/GO:0016020/GO:0016021/GO:0016787/GO:0043025	0.504597394	0.58057404	0.406569011	0.497246815	0.560069697	0.412372902	0.447848527	0.473430375	1.050306108	0.070809858	0.74098755
ENSMUSG00000007682	Dio2	deiodinase, iodothyronine, type II [Source:MGI Symbol;Acc:MGI:1338833]	NM_010050	13371	12:90724552-90738438	ENSMUSP00000081013	NP_034180	Q9Z1Y9		GO:0004800/GO:0006590/GO:0009409/GO:0016020/GO:0016021/GO:0016491/GO:0031625/GO:0042403/GO:0042404/GO:0042446/GO:0055114/GO:0070460	0.520371874	0.448771095	0.522349779	0.497164249	3.238728322	1.674478197	3.065721487	2.659642669	0.186928964	-2.419437966	0.012038684
ENSMUSG00000057722	Lepr	leptin receptor [Source:MGI Symbol;Acc:MGI:104993]	NM_001122899/NM_010704/NM_146146	16847	4:101717404-101815352	ENSMUSP00000099838	NP_034834	P48356	Q3UNU8	GO:0001525/GO:0004888/GO:0004896/GO:0005515/GO:0005576/GO:0005615/GO:0005886/GO:0005887/GO:0006909/GO:0007165/GO:0008203/GO:0010507/GO:0016020/GO:0016021/GO:0016323/GO:0016500/GO:0017046/GO:0019221/GO:0019222/GO:0019953/GO:0030217/GO:0033210/GO:0035774/GO:0038021/GO:0042593/GO:0042755/GO:0042802/GO:0043235/GO:0043410/GO:0044321/GO:0045721/GO:0046850/GO:0051346/GO:0060259/GO:0097009/GO:0098868/GO:1903999/GO:1904060	0.414211064	0.590592303	0.486421738	0.497075035	0.480108604	0.652971042	0.558867877	0.563982508	0.88136605	-0.18218677	0.402591762
ENSMUSG00000108923	4933431C10Rik	RIKEN cDNA 4933431C10 gene [Source:MGI Symbol;Acc:MGI:1918572]			7:6136430-6137695						0.521992396	0.489121681	0.479852127	0.496988735	0.722462004	0.589365892	0.398264455	0.570030784	0.871862975	-0.197826682	0.484643357
ENSMUSG00000033446	Lpar6	lysophosphatidic acid receptor 6 [Source:MGI Symbol;Acc:MGI:1914418]	NM_175116	67168	14:73237895-73243294	ENSMUSP00000042327	NP_780325	Q8BMC0		GO:0004930/GO:0005886/GO:0005887/GO:0007165/GO:0007186/GO:0016020/GO:0016021/GO:0035025/GO:0043231/GO:0051482/GO:0070915	0.515276704	0.483259985	0.492181661	0.496906117	0.716003631	0.525059525	0.653596223	0.631553126	0.786800185	-0.345930798	0.077529119
ENSMUSG00000030413	Pglyrp1	peptidoglycan recognition protein 1 [Source:MGI Symbol;Acc:MGI:1345092]	NM_009402	21946	7:18871331-18890459	ENSMUSP00000032573	NP_033428	O88593	Q4FK86	GO:0002221/GO:0002376/GO:0005125/GO:0005576/GO:0005615/GO:0005737/GO:0006915/GO:0008270/GO:0008745/GO:0009253/GO:0010469/GO:0016019/GO:0016045/GO:0031640/GO:0032689/GO:0032827/GO:0042742/GO:0042834/GO:0044117/GO:0045087/GO:0050728/GO:0050830/GO:0051714/GO:0061844	0.724607865	0.351036309	0.414336603	0.496660259	0.824888976	0.740215496	0.60738716	0.724163877	0.685839593	-0.544056903	0.159026302
ENSMUSG00000015702	Anxa9	annexin A9 [Source:MGI Symbol;Acc:MGI:1923711]	NM_001085383/NM_023628	71790	3:95296096-95307176	ENSMUSP00000102801	NP_001078852	Q9JHQ0		GO:0001786/GO:0005509/GO:0005543/GO:0005544/GO:0005829/GO:0007165/GO:0009986/GO:0015464/GO:0098609	0.520231288	0.543431208	0.425926438	0.496529645	0.599630833	0.657652998	0.423247162	0.560176997	0.886379924	-0.174002889	0.46620275
ENSMUSG00000032528	Vipr1	vasoactive intestinal peptide receptor 1 [Source:MGI Symbol;Acc:MGI:109272]	NM_011703	22354	9:121642716-121672954	ENSMUSP00000035115	NP_035833	P97751		GO:0004888/GO:0004930/GO:0004999/GO:0005886/GO:0007165/GO:0007166/GO:0007186/GO:0007187/GO:0016020/GO:0016021/GO:0017046/GO:0043235	0.468290028	0.47821715	0.542182981	0.496230053	0.322282205	0.228316163	0.315916542	0.288838303	1.718020247	0.780747039	0.005555668
ENSMUSG00000052372	Il1rapl1	interleukin 1 receptor accessory protein-like 1 [Source:MGI Symbol;Acc:MGI:2687319]	NM_001160403	331461	X:86740870-88115645	ENSMUSP00000109599	NP_001153875		B1ASU0	GO:0005886/GO:0007165/GO:0016020/GO:0016021/GO:0045920	0.495078625	0.46492228	0.527972632	0.495991179	0.532596662	0.58413239	0.634877062	0.583868705	0.849490947	-0.235329522	0.064434806
ENSMUSG00000113361	AC152827.1				12:110590512-110592700						0.476672145	0.525351734	0.48566121	0.49589503	0.455818047	0.528329233	0.51002698	0.498058087	0.995657019	-0.006279242	0.938664603
ENSMUSG00000022512	Cldn1	claudin 1 [Source:MGI Symbol;Acc:MGI:1276109]	NM_016674	12737	16:26356642-26371841	ENSMUSP00000023154	NP_057883	O88551	Q4FJV3	GO:0001618/GO:0005198/GO:0005515/GO:0005737/GO:0005886/GO:0005887/GO:0005923/GO:0007568/GO:0008065/GO:0009636/GO:0016020/GO:0016021/GO:0016323/GO:0016324/GO:0016328/GO:0016338/GO:0030054/GO:0032496/GO:0042538/GO:0042802/GO:0045216/GO:0045471/GO:0046718/GO:0051260/GO:0051291/GO:0061436/GO:0061772/GO:0070673/GO:0070830/GO:0071284/GO:0071346/GO:0071356/GO:0071548/GO:0071560/GO:0090557/GO:0097421/GO:1903348/GO:1903545	0.083911164	0.778970317	0.622881634	0.495254372	0.180540236	0.61203053	0.451810195	0.414793654	1.193977698	0.255775889	0.759388029
ENSMUSG00000052430	Bmpr1b	bone morphogenetic protein receptor, type 1B [Source:MGI Symbol;Acc:MGI:107191]	NM_001277216/NM_001277217/NM_001277218/NM_001277220/NM_001355043/NM_007560	12167	3:141837136-142169425	ENSMUSP00000029948	NP_001341972	P36898	B2RRZ4	GO:0000166/GO:0001501/GO:0001502/GO:0001550/GO:0001654/GO:0002062/GO:0002063/GO:0004672/GO:0004674/GO:0004675/GO:0005024/GO:0005025/GO:0005515/GO:0005524/GO:0005886/GO:0006468/GO:0006703/GO:0006954/GO:0007178/GO:0007179/GO:0009953/GO:0016020/GO:0016021/GO:0016301/GO:0016310/GO:0016740/GO:0030154/GO:0030166/GO:0030425/GO:0030501/GO:0030509/GO:0031290/GO:0032332/GO:0035108/GO:0042698/GO:0043010/GO:0043025/GO:0045597/GO:0045669/GO:0045944/GO:0046332/GO:0046872/GO:0051216/GO:0060041/GO:0060350/GO:0061036/GO:0071363/GO:0071773/GO:1902043/GO:1902731	0.435658795	0.496136566	0.553660005	0.495151789	0.940456708	0.983411366	0.935878392	0.953248822	0.519436035	-0.944981992	0.000251933
ENSMUSG00000090258	Churc1	churchill domain containing 1 [Source:MGI Symbol;Acc:MGI:1923684]	NM_206534	211151	12:76765538-76783180	ENSMUSP00000047015	NP_996257	Q6DG52		GO:0003677/GO:0005634/GO:0006351/GO:0006355/GO:0007275/GO:0007498/GO:0008270/GO:0045893/GO:0045944/GO:0046872	0.545952633	0.423340112	0.516031637	0.495108127	0.588917673	0.642729228	0.558417562	0.596688155	0.829760275	-0.269233505	0.083969627
ENSMUSG00000029503	P2rx2	purinergic receptor P2X, ligand-gated ion channel, 2 [Source:MGI Symbol;Acc:MGI:2665170]	NM_001164833/NM_001164834/NM_001310700/NM_001310701/NM_153400	231602	5:110339812-110343212	ENSMUSP00000108097	NP_001158305	Q8K3P1		GO:0001614/GO:0001666/GO:0003029/GO:0003713/GO:0004931/GO:0005216/GO:0005507/GO:0005524/GO:0005622/GO:0005639/GO:0005886/GO:0005887/GO:0006811/GO:0007268/GO:0007274/GO:0007528/GO:0007605/GO:0008144/GO:0008270/GO:0009743/GO:0009986/GO:0010033/GO:0014069/GO:0014832/GO:0015276/GO:0016020/GO:0016021/GO:0016151/GO:0016324/GO:0019228/GO:0030432/GO:0033198/GO:0035091/GO:0035590/GO:0042734/GO:0042802/GO:0043025/GO:0043195/GO:0043197/GO:0043235/GO:0045340/GO:0046870/GO:0048266/GO:0048741/GO:0050897/GO:0050909/GO:0051260/GO:0051291/GO:0060079/GO:0098655/GO:1903508	0.497822197	0.316535603	0.67024193	0.494866577	0.396702332	0.551771322	0.395197124	0.447890259	1.104883543	0.143894314	0.70279437
ENSMUSG00000022311	Csmd3	CUB and Sushi multiple domains 3 [Source:MGI Symbol;Acc:MGI:2386403]	NM_001081391	239420	15:47580637-48792063	ENSMUSP00000124753			E9PWJ0	GO:0003674/GO:0005886/GO:0016020/GO:0016021/GO:0050773	0.416668998	0.502697365	0.562730903	0.494032422	0.60340673	0.670388993	0.638868546	0.637554756	0.774886262	-0.367943528	0.036919839
ENSMUSG00000062866	Phactr2	phosphatase and actin regulator 2 [Source:MGI Symbol;Acc:MGI:2446138]	NM_001033257/NM_001195065/NM_001195066/NM_001195096/NM_001359294	215789	10:13207717-13474412	ENSMUSP00000101184	NP_001346223		F7D4H5	GO:0003674/GO:0003779/GO:0004864/GO:0005575/GO:0008150/GO:0032515	0.325209701	0.672040058	0.483700871	0.49365021	0.597668506	0.749974297	0.635599269	0.661080691	0.746732156	-0.421337236	0.203309452
ENSMUSG00000057191	AB124611	cDNA sequence AB124611 [Source:MGI Symbol;Acc:MGI:3043001]	NM_001198794/NM_206536	382062	9:21526176-21545333	ENSMUSP00000083547	NP_001185723		A0A0B4J1G2	GO:0016020/GO:0016021	0.649182064	0.285768251	0.545129929	0.493360082	0.865511649	0.482069991	0.465370239	0.604317293	0.81639246	-0.292665237	0.548608697
ENSMUSG00000048776	Pthlh	parathyroid hormone-like peptide [Source:MGI Symbol;Acc:MGI:97800]	NM_008970	19227	6:147252101-147264183	ENSMUSP00000051433	NP_032996		Q924X4	GO:0001501/GO:0005179/GO:0005576/GO:0005654/GO:0005794/GO:0005829/GO:0007189/GO:0010468/GO:0010469/GO:0030282/GO:0032331/GO:0051428	0.520741273	0.413885604	0.544772857	0.493133245	0.85586734	0.72146768	1.100879477	0.892738165	0.552382842	-0.856259588	0.027713077
ENSMUSG00000022763	Aifm3	apoptosis-inducing factor, mitochondrion-associated 3 [Source:MGI Symbol;Acc:MGI:1919418]	NM_001291070/NM_175178	72168	16:17489611-17507485	ENSMUSP00000111349	NP_001277999	Q3TY86		GO:0005739/GO:0005743/GO:0005783/GO:0005829/GO:0006915/GO:0016491/GO:0046872/GO:0050660/GO:0051536/GO:0051537/GO:0055114/GO:0097194	0.475640035	0.516653439	0.486773072	0.493022182	0.663295341	0.435778148	0.41042149	0.503164993	0.979841977	-0.029378996	0.906763646
ENSMUSG00000042320	Prox2	prospero homeobox 2 [Source:MGI Symbol;Acc:MGI:1920672]	NM_175198	73422	12:85086385-85110759	ENSMUSP00000135881		Q8BII1		GO:0000122/GO:0001078/GO:0001946/GO:0003677/GO:0005634/GO:0006351/GO:0006355/GO:0030182/GO:0045944/GO:0055007/GO:0060836/GO:0070309	0.442422023	0.577045987	0.458195396	0.492554469	0.732230215	0.620564224	0.575573973	0.64278947	0.766276505	-0.384063024	0.075727418
ENSMUSG00000039798	2600006K01Rik	RIKEN cDNA 2600006K01 gene [Source:MGI Symbol;Acc:MGI:1917569]			2:29868723-29870317						0.61844199	0.53479358	0.324053766	0.492429779	0.473108443	0.796021216	0.640371368	0.636500342	0.773652025	-0.370243282	0.323057724
ENSMUSG00000107994	D830050J10Rik	RIKEN cDNA D830050J10 gene [Source:MGI Symbol;Acc:MGI:2444203]			6:115675968-115677780						0.479608074	0.390341532	0.607325255	0.492424954	0.366900425	0.288083869	0.437020787	0.364001693	1.352809514	0.435958711	0.167451954
ENSMUSG00000032232	Cgnl1	cingulin-like 1 [Source:MGI Symbol;Acc:MGI:1915428]	NM_001304362/NM_026599	68178	9:71626509-71771602	ENSMUSP00000113917			D3Z3H4	GO:0003774/GO:0007015/GO:0016459/GO:0051058	0.133892599	0.667977293	0.674592234	0.492154042	0.153888083	0.933500075	1.098457812	0.728615323	0.675464853	-0.566047392	0.527298566
ENSMUSG00000053702	Nebl	nebulette [Source:MGI Symbol;Acc:MGI:1921353]	NM_028757	74103	2:17343909-17731464	ENSMUSP00000028080	NP_083033	Q9DC07		GO:0001725/GO:0003779/GO:0005737/GO:0008092/GO:0030018/GO:0046872/GO:0071691	0.516616079	0.503677793	0.455863976	0.492052616	0.849087353	0.932786968	0.682041876	0.821305399	0.599110412	-0.739106189	0.012319403
ENSMUSG00000116589	CT030190.1				16:94488777-94522117						0.349308813	0.634585005	0.490264987	0.491386269	0.477181112	0.428199265	0.620048535	0.508476304	0.966389711	-0.049323	0.873187534
ENSMUSG00000031283	Chrdl1	chordin-like 1 [Source:MGI Symbol;Acc:MGI:1933172]	NM_001114385/NM_001358592/NM_031258	83453	X:143285674-143394262	ENSMUSP00000056193		Q920C1		GO:0001503/GO:0001654/GO:0001709/GO:0005576/GO:0007275/GO:0007399/GO:0030154/GO:0030182/GO:0030514/GO:0048749	0.551947397	0.53992401	0.38005378	0.490641729	0.761250081	0.965460758	0.84408951	0.856933449	0.572555231	-0.804513227	0.010710787
ENSMUSG00000079293	Clec7a	C-type lectin domain family 7, member a [Source:MGI Symbol;Acc:MGI:1861431]	NM_001309637/NM_020008	56644	6:129461591-129472779	ENSMUSP00000141234	NP_064392			GO:0002366/GO:0002376/GO:0005515/GO:0005886/GO:0006954/GO:0016020/GO:0016021/GO:0030246/GO:0045087/GO:0046872/GO:0071226	0.488800035	0.582748022	0.400192881	0.490580313	1.2050552	1.245200454	1.043898138	1.164717931	0.421200962	-1.247419364	0.001138924
ENSMUSG00000035852	Misp	mitotic spindle positioning [Source:MGI Symbol;Acc:MGI:1926156]	NM_030218	78906	10:79820989-79830490	ENSMUSP00000130071	NP_084494	Q9D279		GO:0003674/GO:0003779/GO:0005737/GO:0005856/GO:0005886/GO:0005925/GO:0005938/GO:0007049/GO:0030054/GO:0043231/GO:0051301	0.717556407	0.413208952	0.339926388	0.490230582	0.663507427	0.609921433	0.448603949	0.574010936	0.854043976	-0.227617737	0.561330785
ENSMUSG00000066637	Ttc32	tetratricopeptide repeat domain 32 [Source:MGI Symbol;Acc:MGI:1922766]	NM_029321	75516	12:9029997-9041988	ENSMUSP00000082891	NP_083597	Q9DAC7		GO:0003674/GO:0005575/GO:0008150/GO:0016020/GO:0016021	0.57087647	0.32265465	0.57702583	0.49018565	0.530737077	0.498936743	0.54733261	0.52566881	0.932499019	-0.100825887	0.697713211
ENSMUSG00000085260	Med9os	mediator complex subunit 9, opposite strand [Source:MGI Symbol;Acc:MGI:1916628]			11:59946889-59948142						0.197995318	0.335715938	0.93659942	0.490103559	0.867776942	0.28316403	0.751725509	0.63422216	0.77276322	-0.371901665	0.643856936
ENSMUSG00000109122	A230103L15Rik	RIKEN cDNA A230103L15 gene [Source:MGI Symbol;Acc:MGI:1925005]			7:59327318-59331189						0.467102591	0.571159283	0.43145795	0.489906608	0.386538884	0.163795619	0.186025236	0.245453246	1.995926373	0.997058503	0.041138191
ENSMUSG00000031613	Hpgd	hydroxyprostaglandin dehydrogenase 15 (NAD) [Source:MGI Symbol;Acc:MGI:108085]	NM_008278	15446	8:56294585-56321043	ENSMUSP00000034026	NP_032304	Q8VCC1		GO:0001822/GO:0003824/GO:0004957/GO:0005615/GO:0005654/GO:0005737/GO:0005829/GO:0006629/GO:0006631/GO:0006693/GO:0007179/GO:0007565/GO:0007567/GO:0016323/GO:0016404/GO:0016491/GO:0030728/GO:0032355/GO:0032496/GO:0042803/GO:0043065/GO:0045471/GO:0045786/GO:0051287/GO:0055114/GO:0070403/GO:0070493/GO:0097070/GO:1904707	0.413323559	0.446773484	0.609117106	0.48973805	0.592861382	0.642839553	0.556373517	0.597358151	0.819839905	-0.286585882	0.175475706
ENSMUSG00000054146	Krt15	keratin 15 [Source:MGI Symbol;Acc:MGI:96689]	NM_008469	16665	11:100131758-100135928	ENSMUSP00000103034	NP_032495		B1AQ77	GO:0005198/GO:0005882/GO:0097110	0.59332597	0.338233808	0.536023053	0.489194277	0.586932768	0.329178185	0.296589883	0.404233612	1.210177141	0.275218239	0.518073457
ENSMUSG00000030170	Wnt5b	wingless-type MMTV integration site family, member 5B [Source:MGI Symbol;Acc:MGI:98959]	NM_001271757/NM_001271758/NM_009525	22419	6:119432531-119544347	ENSMUSP00000113188	NP_001258686	P22726		GO:0002062/GO:0005102/GO:0005109/GO:0005576/GO:0005615/GO:0005788/GO:0007165/GO:0007267/GO:0007275/GO:0009887/GO:0009986/GO:0016055/GO:0030182/GO:0030335/GO:0031012/GO:0042060/GO:0045165/GO:0045600/GO:0090090	0.528098857	0.410406009	0.528449551	0.488984806	0.543570872	0.676590056	0.865805857	0.695322262	0.703249174	-0.507892142	0.111620515
ENSMUSG00000032035	Ets1	E26 avian leukemia oncogene 1, 5' domain [Source:MGI Symbol;Acc:MGI:95455]	NM_001038642/NM_011808	23871	9:32636221-32757820	ENSMUSP00000034534	NP_035938	P27577	Q540Q5	GO:0000978/GO:0000981/GO:0000982/GO:0001666/GO:0002376/GO:0003677/GO:0003700/GO:0005515/GO:0005634/GO:0005654/GO:0005667/GO:0005737/GO:0006351/GO:0006355/GO:0006357/GO:0006366/GO:0007565/GO:0008284/GO:0009611/GO:0009612/GO:0010595/GO:0010628/GO:0010715/GO:0021854/GO:0021983/GO:0030154/GO:0030335/GO:0030578/GO:0032355/GO:0034616/GO:0035035/GO:0042802/GO:0042981/GO:0043536/GO:0043565/GO:0044849/GO:0045648/GO:0045765/GO:0045766/GO:0045786/GO:0045893/GO:0045944/GO:0046677/GO:0048870/GO:0050728/GO:0050729/GO:0051272/GO:0060055/GO:0061614/GO:0070301/GO:0070555/GO:1904996/GO:1990837	0.287560917	0.670424068	0.508237081	0.488740689	0.744738347	0.80048186	0.829467487	0.791562564	0.617437851	-0.695634168	0.056199329
ENSMUSG00000064090	Vrk2	vaccinia related kinase 2 [Source:MGI Symbol;Acc:MGI:1917172]	NM_001252447/NM_027260	69922	11:26471322-26593999	ENSMUSP00000105130		Q8BN21		GO:0000166/GO:0004672/GO:0004674/GO:0005524/GO:0005634/GO:0005737/GO:0005739/GO:0005783/GO:0005789/GO:0006468/GO:0008360/GO:0016020/GO:0016021/GO:0016301/GO:0016310/GO:0016740/GO:0018105/GO:0019901/GO:0019904/GO:0031966/GO:0032991/GO:0034599/GO:0043408/GO:0046777/GO:2000659	0.589511483	0.353618283	0.522109652	0.48841314	0.531812017	0.465291838	0.403104254	0.466736036	1.046444032	0.065495153	0.79832328
ENSMUSG00000115923	AC112943.2				16:16349203-16359011						0.695623551	0.516023373	0.253121997	0.488256307	0.415744044	0.310890508	0.600241429	0.442291994	1.103923006	0.142639553	0.779971456
ENSMUSG00000094568	Smarce1-ps1	SWI/SNF related, matrix associated, actin dependent regulator of chromatin, subfamily e, member 1, pseodogene 1 [Source:MGI Symbol;Acc:MGI:3037673]			8:41657593-41658669						0.419828512	0.61602472	0.423045121	0.486299451	0.270214328	0.277116888	0.234077438	0.260469551	1.867010748	0.900730233	0.027030066
ENSMUSG00000092827	Mir3091	microRNA 3091 [Source:MGI Symbol;Acc:MGI:4834305]			2:180257536-180257611						0.457647073	0.001	0.999165779	0.485937617	0.001	0.9817595	1.89549925	0.959419583	0.506491243	-0.98139077	0.486578068
ENSMUSG00000016356	Col20a1	collagen, type XX, alpha 1 [Source:MGI Symbol;Acc:MGI:1920618]	NM_028518	73368	2:180986535-181018363	ENSMUSP00000115291			F6UFI2	GO:0003674/GO:0005575/GO:0005576/GO:0005581/GO:0005615/GO:0008150	0.555166441	0.485371432	0.416651332	0.485729735	0.50599335	0.476384498	0.582037778	0.521471875	0.931459122	-0.102435638	0.52112704
ENSMUSG00000043903	Zfp469	zinc finger protein 469 [Source:MGI Symbol;Acc:MGI:2684868]			8:122269569-122272650						0.631974673	0.416186461	0.406539223	0.484900119	0.809365433	0.702075904	0.747867322	0.753102887	0.643869686	-0.635159367	0.0283741
ENSMUSG00000022034	Esco2	establishment of sister chromatid cohesion N-acetyltransferase 2 [Source:MGI Symbol;Acc:MGI:1919238]	NM_028039	71988	14:65819038-65833994	ENSMUSP00000022613	NP_082315	Q8CIB9		GO:0000785/GO:0001741/GO:0002244/GO:0004468/GO:0005634/GO:0005694/GO:0005794/GO:0006275/GO:0006302/GO:0007049/GO:0007059/GO:0010369/GO:0016407/GO:0016740/GO:0016746/GO:0030054/GO:0031618/GO:0034421/GO:0035861/GO:0046872/GO:0071168	0.504831906	0.387404935	0.560593012	0.484276618	1.040400511	0.700203847	0.910276041	0.8836268	0.548055602	-0.867605828	0.023119136
ENSMUSG00000023999	Kif6	kinesin family member 6 [Source:MGI Symbol;Acc:MGI:1098238]	NM_177052	319991	17:49615136-49909847	ENSMUSP00000124674	NP_796026		E9PX57	GO:0000166/GO:0001673/GO:0003774/GO:0003777/GO:0005524/GO:0005871/GO:0005874/GO:0007018/GO:0008017/GO:0016887	0.404203027	0.564165496	0.484289536	0.484219353	0.40066036	0.444129297	0.408327503	0.41770572	1.159235628	0.213173841	0.23874942
ENSMUSG00000021866	Anxa11	annexin A11 [Source:MGI Symbol;Acc:MGI:108481]	NM_013469	11744	14:25842156-25886804	ENSMUSP00000022416	NP_038497	P97384		GO:0005509/GO:0005544/GO:0005634/GO:0005635/GO:0005654/GO:0005737/GO:0005819/GO:0005829/GO:0005856/GO:0006909/GO:0007049/GO:0008429/GO:0030496/GO:0032506/GO:0042470/GO:0042581/GO:0042582/GO:0044548/GO:0045335/GO:0048306/GO:0051301/GO:0051592	0.496328549	0.469332847	0.486238743	0.483966713	0.441148089	0.723477363	0.395329152	0.519984868	0.930732302	-0.103561817	0.74397918
ENSMUSG00000040809	Chil3	chitinase-like 3 [Source:MGI Symbol;Acc:MGI:1330860]	NM_009892	12655	3:106147554-106167564	ENSMUSP00000053923	NP_034022	O35744		GO:0000272/GO:0004563/GO:0005576/GO:0005634/GO:0005635/GO:0005737/GO:0005783/GO:0005975/GO:0006032/GO:0006954/GO:0008061/GO:0008152/GO:0016787/GO:0016798/GO:0030246/GO:0031410/GO:0048237/GO:0102148	0.542396531	0.48857685	0.419402919	0.483458767	0.648333792	0.339373654	0.257413478	0.415040308	1.164847745	0.220141395	0.611127655
ENSMUSG00000037846	Rtkn2	rhotekin 2 [Source:MGI Symbol;Acc:MGI:2158417]	NM_001081346/NM_001359318/NM_001359319	170799	10:67979570-68059740	ENSMUSP00000070717		Q14B46		GO:0003674/GO:0005886/GO:0007165/GO:0008284/GO:0030097	0.408082408	0.459071851	0.582546113	0.483233457	0.703537981	0.622903365	0.869483298	0.731974881	0.660177651	-0.599073796	0.049337077
ENSMUSG00000020354	Sgcd	sarcoglycan, delta (dystrophin-associated glycoprotein) [Source:MGI Symbol;Acc:MGI:1346525]	NM_011891	24052	11:46896253-47988969	ENSMUSP00000076459	NP_036021	P82347	Q544D4	GO:0005515/GO:0005737/GO:0005856/GO:0005886/GO:0005887/GO:0007517/GO:0016010/GO:0016011/GO:0016012/GO:0016020/GO:0016021/GO:0042383/GO:0048738/GO:0055001/GO:0060047/GO:0061024	0.515508133	0.496637939	0.434849153	0.482331742	0.373450747	0.452407477	0.444822977	0.4235604	1.138755516	0.187458042	0.168533173
ENSMUSG00000086714	0610009E02Rik	RIKEN cDNA 0610009E02 gene [Source:MGI Symbol;Acc:MGI:3698435]			2:26445696-26459390						0.410716204	0.467321176	0.566338838	0.48145874	0.490934545	0.324609107	0.626728155	0.480757269	1.001459095	0.002103494	0.994658399
ENSMUSG00000027070	Lrp2	low density lipoprotein receptor-related protein 2 [Source:MGI Symbol;Acc:MGI:95794]	NM_001081088	14725	2:69424340-69586065	ENSMUSP00000079752	NP_001074557	A2ARV4		GO:0001843/GO:0003139/GO:0003148/GO:0003223/GO:0003281/GO:0005509/GO:0005515/GO:0005615/GO:0005737/GO:0005768/GO:0005783/GO:0005794/GO:0005886/GO:0005903/GO:0005905/GO:0006766/GO:0006897/GO:0006898/GO:0007399/GO:0007507/GO:0007605/GO:0008144/GO:0008283/GO:0008584/GO:0009897/GO:0009986/GO:0010165/GO:0016020/GO:0016021/GO:0016197/GO:0016324/GO:0017124/GO:0020028/GO:0030001/GO:0030139/GO:0030165/GO:0030424/GO:0030425/GO:0030492/GO:0030514/GO:0030900/GO:0031526/GO:0031904/GO:0032991/GO:0035258/GO:0035904/GO:0042562/GO:0042995/GO:0043235/GO:0044877/GO:0045056/GO:0045121/GO:0045177/GO:0045807/GO:0046872/GO:0046879/GO:0050750/GO:0050769/GO:0051087/GO:0060068/GO:0060976/GO:0060982/GO:0061156/GO:0070447/GO:0140058/GO:0140077/GO:1904447	0.418454012	0.480642728	0.545211029	0.481435923	0.570101794	0.629824755	0.608006519	0.602644356	0.798872367	-0.323963068	0.040345451
ENSMUSG00000079677	Fdx1l	ferredoxin 1-like [Source:MGI Symbol;Acc:MGI:1915415]	NM_001039824	68165	9:21067520-21073614	ENSMUSP00000010348	NP_001034913	Q9CPW2		GO:0005739/GO:0005759/GO:0008150/GO:0009055/GO:0022900/GO:0046872/GO:0051536/GO:0051537/GO:0055114	0.658318818	0.465095425	0.319396842	0.480937028	0.524598163	0.392290862	0.454441461	0.457110162	1.052124998	0.073306114	0.832135082
ENSMUSG00000030281	Il17rc	interleukin 17 receptor C [Source:MGI Symbol;Acc:MGI:2159336]	NM_134159/NM_178942	171095	6:113471427-113483140	ENSMUSP00000055343	NP_849273	Q8K4C2		GO:0005102/GO:0005515/GO:0005886/GO:0005887/GO:0009986/GO:0016020/GO:0016021/GO:0019221/GO:0030368/GO:0050832/GO:0071621/GO:1900017/GO:2000778	0.423055157	0.441921469	0.577276492	0.480751039	0.632104324	0.518601021	0.704019052	0.618241466	0.777610474	-0.362880443	0.131206031
ENSMUSG00000036545	Adamts2	a disintegrin-like and metallopeptidase (reprolysin type) with thrombospondin type 1 motif, 2 [Source:MGI Symbol;Acc:MGI:1347356]	NM_175643	216725	11:50602084-50807573	ENSMUSP00000040171	NP_783574	Q8C9W3		GO:0004222/GO:0005576/GO:0005615/GO:0006508/GO:0007283/GO:0008233/GO:0008237/GO:0008270/GO:0016485/GO:0016787/GO:0030199/GO:0030324/GO:0030574/GO:0031012/GO:0043588/GO:0046872/GO:0062023	0.464323454	0.480899452	0.496420102	0.480547669	0.955536132	1.006350778	0.961575865	0.974487592	0.493128567	-1.019964265	1.17305E-05
ENSMUSG00000010830	Kdelr3	KDEL (Lys-Asp-Glu-Leu) endoplasmic reticulum protein retention receptor 3 [Source:MGI Symbol;Acc:MGI:2145953]	NM_134090	105785	15:79516411-79527739	ENSMUSP00000010974	NP_598851	Q8R1L4		GO:0003674/GO:0005783/GO:0005789/GO:0006621/GO:0008150/GO:0015031/GO:0016020/GO:0016021/GO:0016192/GO:0046923	0.468350371	0.407510612	0.565084544	0.480315175	0.795541402	0.846080476	0.842294847	0.827972242	0.580110239	-0.785601011	0.002032239
ENSMUSG00000032204	Aqp9	aquaporin 9 [Source:MGI Symbol;Acc:MGI:1891066]	NM_001271843/NM_022026	64008	9:71110659-71168682	ENSMUSP00000074063	NP_071309	Q9JJJ3	Q4FK77	GO:0005345/GO:0005350/GO:0005887/GO:0006833/GO:0006863/GO:0010033/GO:0015250/GO:0015254/GO:0015265/GO:0015267/GO:0015288/GO:0015722/GO:0015791/GO:0015793/GO:0015837/GO:0015855/GO:0016020/GO:0016021/GO:0016323/GO:0043231/GO:0046689/GO:0046930/GO:0055085/GO:0071320/GO:0071918/GO:0072531/GO:1904823	0.540900772	0.335928417	0.563001911	0.4799437	0.751797548	0.364298462	0.534030349	0.55004212	0.872558087	-0.196676919	0.62710309
ENSMUSG00000021091	Serpina3n	serine (or cysteine) peptidase inhibitor, clade A, member 3N [Source:MGI Symbol;Acc:MGI:105045]	NM_009252	20716	12:104406729-104414329	ENSMUSP00000021506	NP_033278		G3X8T9	GO:0005615	0.454986334	0.321443131	0.662237783	0.47955575	0.805705512	0.686851123	0.628159635	0.706905423	0.678387425	-0.559818668	0.112356239
ENSMUSG00000056529	Ptafr	platelet-activating factor receptor [Source:MGI Symbol;Acc:MGI:106066]	NM_001081211	19204	4:132564067-132582683	ENSMUSP00000070925	NP_001074680	Q62035		GO:0001530/GO:0001816/GO:0001875/GO:0002693/GO:0004930/GO:0004992/GO:0005543/GO:0005622/GO:0005886/GO:0005887/GO:0006357/GO:0006935/GO:0006954/GO:0007165/GO:0007186/GO:0007567/GO:0009609/GO:0010863/GO:0016020/GO:0016021/GO:0031663/GO:0032496/GO:0032760/GO:0032959/GO:0035589/GO:0043315/GO:0045028/GO:0045056/GO:0045410/GO:0045727/GO:0045776/GO:0045907/GO:0045987/GO:0046683/GO:0048015/GO:0048661/GO:0051019/GO:0060732/GO:0071258/GO:0071320/GO:0071398/GO:0071548/GO:0097755/GO:1902943/GO:1903039/GO:1903238/GO:1904058/GO:1904300/GO:1904303/GO:1904306/GO:1904316/GO:1904317	0.401652311	0.535096314	0.501093863	0.479280829	0.480100353	0.594940318	0.465405782	0.513482151	0.933393358	-0.099442893	0.582533306
ENSMUSG00000078129	Actl10	actin-like 10 [Source:MGI Symbol;Acc:MGI:1917612]	NM_001171640	70362	2:154551776-154553276	ENSMUSP00000153941			A0A2I3BPW2	GO:0003674/GO:0005575/GO:0008150	0.648816103	0.383076265	0.404725379	0.478872582	0.609351697	0.397674734	0.503866889	0.503631107	0.950839962	-0.072725557	0.824925471
ENSMUSG00000096795	Zfp433	zinc finger protein 433 [Source:MGI Symbol;Acc:MGI:1920860]	NM_001243067	73610	10:81704825-81726686	ENSMUSP00000144123	NP_001229996		A0A0J9YUD4	GO:0003676/GO:0003700/GO:0005575/GO:0005622/GO:0006355/GO:0046872	0.335556662	0.463827337	0.637052006	0.478812002	0.401095344	0.266030468	0.392775432	0.353300415	1.35525457	0.438563872	0.26816555
ENSMUSG00000092124	B930094E09Rik	RIKEN cDNA B930094E09 gene [Source:MGI Symbol;Acc:MGI:3603750]			18:31609512-31610751	ENSMUSP00000128772			Q8C4T2	GO:0003674/GO:0005575/GO:0008150	0.420740051	0.46370764	0.551152736	0.478533475	0.3688052	0.631809742	0.464703042	0.488439328	0.979719379	-0.029559517	0.913741626
ENSMUSG00000063605	Ccdc102a	coiled-coil domain containing 102A [Source:MGI Symbol;Acc:MGI:2686927]	NM_001033533	234582	8:94902869-94918098	ENSMUSP00000077107	NP_001028705	Q3TMW1	B2RTE5	GO:0003674/GO:0003774/GO:0005575/GO:0008150/GO:0016459	0.452879916	0.537524347	0.444941011	0.478448425	1.389422369	0.809610698	1.406815849	1.201949639	0.398060292	-1.32894113	0.021855809
ENSMUSG00000069792	Wfdc17	WAP four-disulfide core domain 17 [Source:MGI Symbol;Acc:MGI:3649773]	NM_001081957	100034251	11:83703991-83706268	ENSMUSP00000090511	NP_001075426		Q5SSJ1	GO:0004867/GO:0005575/GO:0005576/GO:0008150/GO:0010466/GO:0010951/GO:0030414	0.26102197	0.746857737	0.427410502	0.47843007	0.312003035	0.489958775	0.337846958	0.379936256	1.259237733	0.332550677	0.5547364
ENSMUSG00000048647	Exd1	exonuclease 3'-5' domain containing 1 [Source:MGI Symbol;Acc:MGI:3045306]	NM_172857	241624	2:119516505-119547627	ENSMUSP00000054980	NP_766445	Q8CDF7		GO:0003676/GO:0003723/GO:0005737/GO:0006139/GO:0031047/GO:0034587/GO:0042803/GO:0043186/GO:0051321/GO:1990923	0.466281923	0.519756838	0.446168367	0.477402376	0.364687758	0.419871987	0.393405505	0.392655083	1.215831391	0.281943172	0.035403064
ENSMUSG00000102206	Pcdha11	protocadherin alpha 11 [Source:MGI Symbol;Acc:MGI:1298372]	NM_009960	12942	18:37010712-37187657	ENSMUSP00000111321	NP_034090		Q91Y19	GO:0005509/GO:0005886/GO:0005887/GO:0007155/GO:0007156/GO:0007267/GO:0007399/GO:0016020/GO:0016021	0.655391591	0.330078917	0.446269193	0.477246567	0.589487824	0.598580232	0.544248758	0.577438938	0.826488371	-0.274933575	0.358452245
ENSMUSG00000024397	Aif1	allograft inflammatory factor 1 [Source:MGI Symbol;Acc:MGI:1343098]	NM_019467	11629	17:35170991-35176068	ENSMUSP00000134214		O70200	Q4FJL9	GO:0001726/GO:0001774/GO:0001891/GO:0001934/GO:0003779/GO:0005509/GO:0005515/GO:0005634/GO:0005737/GO:0005829/GO:0005856/GO:0005884/GO:0005886/GO:0006911/GO:0006954/GO:0010629/GO:0014739/GO:0016020/GO:0016601/GO:0021549/GO:0030027/GO:0030041/GO:0030335/GO:0031668/GO:0032587/GO:0032870/GO:0034097/GO:0042102/GO:0042995/GO:0043066/GO:0043204/GO:0045429/GO:0046872/GO:0048471/GO:0048661/GO:0048662/GO:0048678/GO:0051015/GO:0051017/GO:0051384/GO:0051602/GO:0071315/GO:0071346/GO:0071447/GO:0071672/GO:0071673/GO:0090026/GO:0097178/GO:1900087/GO:2000406	0.397499172	0.556041513	0.477315766	0.47695215	0.38010884	0.511636951	0.452753535	0.448166442	1.06422995	0.08980991	0.653883621
ENSMUSG00000020847	Rph3al	rabphilin 3A-like (without C2 domains) [Source:MGI Symbol;Acc:MGI:1923492]	NM_001291159/NM_029548	380714	11:75830999-75938429	ENSMUSP00000113869	NP_083824	Q768S4		GO:0005509/GO:0005515/GO:0005544/GO:0005622/GO:0005737/GO:0005886/GO:0006886/GO:0006887/GO:0016020/GO:0017137/GO:0017157/GO:0017158/GO:0030141/GO:0030274/GO:0030658/GO:0030667/GO:0031410/GO:0042493/GO:0042593/GO:0045744/GO:0046872/GO:0050714	0.363786759	0.583304534	0.483452655	0.476847983	0.378121004	0.458065142	0.343930969	0.393372372	1.212205069	0.277633781	0.310234991
ENSMUSG00000067594	Krt77	keratin 77 [Source:MGI Symbol;Acc:MGI:3588209]	NM_001003667	406220	15:101858731-101869705	ENSMUSP00000085311	NP_001003667	Q6IFZ6	Q08EK5	GO:0005198/GO:0005856/GO:0005882/GO:0045095	0.522132996	0.467808878	0.440437457	0.47679311	0.49645314	0.623690272	0.454635269	0.524926227	0.908304988	-0.138751293	0.440168147
ENSMUSG00000100558	1700025F24Rik	RIKEN cDNA 1700025F24 gene [Source:MGI Symbol;Acc:MGI:1914331]		67081	10:119413444-119426864						0.622481924	0.296849496	0.509641605	0.476324342	0.279022848	1.043256739	0.443131256	0.588470281	0.809428032	-0.305025281	0.678298326
ENSMUSG00000026831	1700007K13Rik	RIKEN cDNA 1700007K13 gene [Source:MGI Symbol;Acc:MGI:1916577]	NM_027040	69327	2:28462001-28466332	ENSMUSP00000083557	NP_081316	Q5BN45		GO:0003674/GO:0005634/GO:0006974/GO:0007368/GO:0010468/GO:0071494	0.556841512	0.544711513	0.327312927	0.476288651	0.870400092	1.056721432	0.842703484	0.923275003	0.515868673	-0.954924254	0.01122211
ENSMUSG00000057337	Chst3	carbohydrate (chondroitin 6/keratan) sulfotransferase 3 [Source:MGI Symbol;Acc:MGI:1858224]	NM_016803	53374	10:60181532-60219260	ENSMUSP00000065010		O88199		GO:0000139/GO:0001517/GO:0005794/GO:0005975/GO:0006790/GO:0008146/GO:0008459/GO:0016020/GO:0016021/GO:0016740/GO:0030206/GO:0043029/GO:0050698/GO:0051272	0.449854785	0.499657771	0.478644248	0.476052268	0.918884184	0.794022909	0.984678965	0.899195353	0.529420294	-0.917514597	0.001845707
ENSMUSG00000079419	Ms4a6c	membrane-spanning 4-domains, subfamily A, member 6C [Source:MGI Symbol;Acc:MGI:2385644]	NM_001166376/NM_028595	73656	19:11469366-11482192	ENSMUSP00000132425	NP_082871	Q99N08		GO:0016020/GO:0016021	0.472313655	0.480505974	0.474345948	0.475721859	0.248407631	0.202644546	0.547748833	0.33293367	1.428878788	0.514883537	0.257574148
ENSMUSG00000060981	Hist1h4h	histone cluster 1, H4h [Source:MGI Symbol;Acc:MGI:2448427]	NM_153173	69386	13:23531050-23531519	ENSMUSP00000100037	NP_694813	P62806	B2RTM0	GO:0000228/GO:0000786/GO:0000788/GO:0003677/GO:0005515/GO:0005634/GO:0005654/GO:0005694/GO:0006334/GO:0006335/GO:0006336/GO:0006352/GO:0019904/GO:0032991/GO:0042393/GO:0045653/GO:0046982/GO:0051290	0.740025054	0.282322818	0.403918081	0.475421984	0.176912359	0.1587526	0.536385958	0.290683639	1.635530592	0.709758745	0.37217976
ENSMUSG00000061527	Krt5	keratin 5 [Source:MGI Symbol;Acc:MGI:96702]	NM_027011	110308	15:101707070-101712898	ENSMUSP00000023709	NP_081287	Q922U2	Q32P04	GO:0005198/GO:0005515/GO:0005737/GO:0005739/GO:0005882/GO:0005886/GO:0045095/GO:0097110	0.443273997	0.463041976	0.518456526	0.474924166	0.56769783	0.492443773	0.377029209	0.479056937	0.991373111	-0.012499965	0.948252569
ENSMUSG00000034151	Zbbx	zinc finger, B-box domain containing [Source:MGI Symbol;Acc:MGI:2674085]	NM_001310529/NM_172515	213234	3:75037907-75165034	ENSMUSP00000103407	NP_766103	Q0P5X5		GO:0003674/GO:0005575/GO:0005622/GO:0008150/GO:0008270/GO:0046872	0.352464304	0.609582305	0.461714223	0.474586944	0.35389643	0.483915505	0.335765372	0.391192436	1.213180268	0.278793938	0.396500623
ENSMUSG00000037860	Aim2	absent in melanoma 2 [Source:MGI Symbol;Acc:MGI:2686159]	NM_001013779	383619	1:173350879-173466040	ENSMUSP00000119465	NP_001013801	Q91VJ1		GO:0002218/GO:0002230/GO:0002376/GO:0003677/GO:0003690/GO:0005515/GO:0005634/GO:0005654/GO:0005737/GO:0005739/GO:0005829/GO:0006915/GO:0006954/GO:0032088/GO:0032461/GO:0032731/GO:0033209/GO:0035458/GO:0035690/GO:0042802/GO:0045087/GO:0050702/GO:0050718/GO:0051092/GO:0070269/GO:0097169/GO:2001056	0.563555536	0.49854822	0.361093374	0.474399043	0.600405277	0.499352137	0.405939959	0.501899124	0.945207952	-0.081296329	0.754037531
ENSMUSG00000110997	2610028D06Rik	RIKEN cDNA 2610028D06 gene [Source:MGI Symbol;Acc:MGI:1923609]			9:45797348-45799060						0.548214707	0.387308011	0.487625564	0.474382761	0.655288336	0.457352061	0.504581236	0.539073878	0.879995823	-0.184431419	0.442169359
ENSMUSG00000049502	Dtx3l	deltex 3-like, E3 ubiquitin ligase [Source:MGI Symbol;Acc:MGI:2656973]	NM_001013371	209200	16:35926511-35939151	ENSMUSP00000080601	NP_001013389	Q3UIR3		GO:0002230/GO:0002376/GO:0004842/GO:0004857/GO:0005634/GO:0005654/GO:0005737/GO:0005764/GO:0005765/GO:0005768/GO:0005769/GO:0005829/GO:0006281/GO:0006302/GO:0006325/GO:0006511/GO:0006974/GO:0008047/GO:0008333/GO:0010390/GO:0015031/GO:0016020/GO:0016567/GO:0016740/GO:0019899/GO:0031901/GO:0032092/GO:0032991/GO:0033522/GO:0033523/GO:0035563/GO:0042393/GO:0044389/GO:0045087/GO:0045893/GO:0046872/GO:0051444/GO:0051607/GO:0051865/GO:0070936/GO:0097677/GO:1900182/GO:1901666/GO:1902966/GO:2000646/GO:2001034	0.452043935	0.491543401	0.479162944	0.474250093	0.501179484	0.435680049	0.332399661	0.423086398	1.120929662	0.164695753	0.368239782
ENSMUSG00000097868	A330069E16Rik	RIKEN cDNA A330069E16 gene [Source:MGI Symbol;Acc:MGI:3583899]			2:91237146-91238352						0.431333656	0.648249688	0.342442386	0.474008577	0.749932887	0.715013119	0.812051539	0.758999182	0.624517902	-0.679185166	0.040133936
ENSMUSG00000050558	Prokr2	prokineticin receptor 2 [Source:MGI Symbol;Acc:MGI:2181363]	NM_144944	246313	2:132337733-132385447	ENSMUSP00000105785			A2AMQ7	GO:0001602/GO:0004930/GO:0004983/GO:0005886/GO:0007165/GO:0007186/GO:0007218/GO:0007268/GO:0007623/GO:0007631/GO:0008015/GO:0016020/GO:0016021	0.472949583	0.423966723	0.524751354	0.47388922	0.417041506	0.681935488	0.626199262	0.575058752	0.824070964	-0.279159517	0.303300078
ENSMUSG00000036273	Lrrk2	leucine-rich repeat kinase 2 [Source:MGI Symbol;Acc:MGI:1913975]	NM_025730	66725	15:91673175-91816120	ENSMUSP00000052584	NP_080006	Q5S006		GO:0000149/GO:0000165/GO:0000166/GO:0000186/GO:0000187/GO:0001933/GO:0001934/GO:0003779/GO:0003924/GO:0004672/GO:0004674/GO:0004708/GO:0005096/GO:0005515/GO:0005524/GO:0005525/GO:0005622/GO:0005634/GO:0005737/GO:0005739/GO:0005741/GO:0005743/GO:0005759/GO:0005764/GO:0005768/GO:0005783/GO:0005794/GO:0005798/GO:0005802/GO:0005829/GO:0005886/GO:0005902/GO:0006468/GO:0006897/GO:0006914/GO:0006979/GO:0007005/GO:0007030/GO:0007040/GO:0007283/GO:0007528/GO:0008021/GO:0008340/GO:0009267/GO:0010468/GO:0010506/GO:0010508/GO:0010738/GO:0010955/GO:0010977/GO:0014041/GO:0015631/GO:0016020/GO:0016234/GO:0016242/GO:0016301/GO:0016310/GO:0016740/GO:0017048/GO:0017075/GO:0018105/GO:0018107/GO:0019722/GO:0021756/GO:0021772/GO:0022028/GO:0030054/GO:0030154/GO:0030159/GO:0030276/GO:0030424/GO:0030425/GO:0030426/GO:0030672/GO:0031398/GO:0031410/GO:0031966/GO:0032091/GO:0032092/GO:0032436/GO:0032473/GO:0032839/GO:0033160/GO:0034211/GO:0034260/GO:0034599/GO:0034613/GO:0035556/GO:0035564/GO:0035640/GO:0035641/GO:0035751/GO:0036465/GO:0036479/GO:0040012/GO:0042391/GO:0042802/GO:0042803/GO:0042995/GO:0043005/GO:0043025/GO:0043068/GO:0043195/GO:0043204/GO:0043231/GO:0043547/GO:0044325/GO:0044753/GO:0044754/GO:0044877/GO:0045121/GO:0045202/GO:0046039/GO:0046777/GO:0048312/GO:0048812/GO:0051018/GO:0051646/GO:0051770/GO:0051900/GO:0051966/GO:0060079/GO:0060159/GO:0060161/GO:0060828/GO:0061001/GO:0070997/GO:0071287/GO:0071407/GO:0072593/GO:0090263/GO:0090394/GO:0097487/GO:0098794/GO:0099400/GO:0140058/GO:1900244/GO:1901214/GO:1901215/GO:1901727/GO:1902236/GO:1902499/GO:1902692/GO:1902803/GO:1902902/GO:1903125/GO:1903206/GO:1903215/GO:1903351/GO:1903980/GO:1904469/GO:1904713/GO:1904887/GO:1905279/GO:1905289/GO:1990904/GO:1990909/GO:2000172/GO:2000300	0.437128999	0.470367443	0.513891185	0.473795875	0.597867568	0.698799209	0.705057002	0.667241259	0.710081801	-0.493942863	0.009369622
ENSMUSG00000004952	Rasa4	RAS p21 protein activator 4 [Source:MGI Symbol;Acc:MGI:1858600]	NM_001039103/NM_133914	54153	5:136083916-136111860	ENSMUSP00000037869	NP_598675	Q6PFQ7		GO:0005096/GO:0005543/GO:0005622/GO:0005737/GO:0005829/GO:0005886/GO:0007165/GO:0016020/GO:0031235/GO:0034260/GO:0035556/GO:0043087/GO:0043547/GO:0046580/GO:0046872/GO:0071277	0.55236052	0.457134754	0.411554546	0.473683273	0.450642649	0.658301051	0.508397076	0.539113592	0.87863352	-0.186666555	0.429385035
ENSMUSG00000091898	Tnnc1	troponin C, cardiac/slow skeletal [Source:MGI Symbol;Acc:MGI:98779]	NM_009393	21924	14:31208312-31211729	ENSMUSP00000131991	NP_033419	P19123		GO:0002086/GO:0003009/GO:0005509/GO:0005861/GO:0006937/GO:0010038/GO:0014883/GO:0031013/GO:0031014/GO:0032972/GO:0042803/GO:0043292/GO:0043462/GO:0046872/GO:0048306/GO:0051015/GO:0055010/GO:0060048/GO:1990584	0.192960763	0.858846114	0.368624268	0.473477048	0.518959278	0.258716096	0.699310403	0.492328592	0.961709427	-0.056327034	0.94036029
ENSMUSG00000045679	Pqlc3	PQ loop repeat containing [Source:MGI Symbol;Acc:MGI:2444067]	NM_001161111/NM_172574	217430	12:16988648-17000408	ENSMUSP00000054462	NP_766162	Q8C6U2		GO:0003674/GO:0006488/GO:0016020/GO:0016021	0.39978365	0.508397412	0.51123162	0.473137561	0.546133391	0.624843977	0.378477354	0.516484908	0.916072384	-0.126466496	0.622513127
ENSMUSG00000026437	Cdk18	cyclin-dependent kinase 18 [Source:MGI Symbol;Acc:MGI:97518]	NM_008795	18557	1:132112237-132139684	ENSMUSP00000027697	NP_032821	Q04899	Q0VDL6	GO:0000166/GO:0004672/GO:0004674/GO:0005524/GO:0005634/GO:0005737/GO:0006468/GO:0016301/GO:0016310/GO:0016740	0.519122053	0.446876072	0.453352831	0.473116985	0.467771714	0.256993302	0.289439036	0.338068017	1.399472772	0.484883418	0.123809211
ENSMUSG00000071713	Csf2rb	colony stimulating factor 2 receptor, beta, low-affinity (granulocyte-macrophage) [Source:MGI Symbol;Acc:MGI:1339759]	NM_001358854/NM_007780	12983	15:78325752-78353847	ENSMUSP00000154836	NP_001345783			GO:0001558/GO:0004896/GO:0005515/GO:0016020/GO:0016021/GO:0019221	0.482677566	0.47841234	0.457169322	0.472753076	0.627858352	0.540568802	0.573291814	0.580572989	0.814287066	-0.296390609	0.015537656
ENSMUSG00000043458	Pcdhb12	protocadherin beta 12 [Source:MGI Symbol;Acc:MGI:2136747]	NM_053137	93883	18:37435621-37438654	ENSMUSP00000050357	NP_444367		Q91Y07	GO:0003674/GO:0005509/GO:0005886/GO:0005887/GO:0005911/GO:0007155/GO:0007156/GO:0007268/GO:0007416/GO:0016020/GO:0016021	0.527334926	0.451927429	0.437999501	0.472420619	0.465896424	0.516443033	0.261146568	0.414495341	1.139748923	0.188716046	0.522910499
ENSMUSG00000041878	8430432A02Rik	RIKEN cDNA 8430432A02 gene [Source:MGI Symbol;Acc:MGI:1918774]			1:43092588-43093835						0.473782066	0.637940984	0.30423317	0.471985406	0.732882129	0.47829309	0.346293132	0.519156117	0.909139642	-0.137426188	0.767150443
ENSMUSG00000099354	1700124L16Rik	RIKEN cDNA 1700124L16 gene [Source:MGI Symbol;Acc:MGI:1915184]		67934	6:83761756-83762865						0.595353489	0.478168377	0.342056753	0.47185954	0.374544184	0.638585909	0.648909653	0.554013249	0.851711653	-0.231563006	0.517332632
ENSMUSG00000044080	S100a1	S100 calcium binding protein A1 [Source:MGI Symbol;Acc:MGI:1338917]	NM_011309	20193	3:90511034-90514392	ENSMUSP00000058237	NP_035439		Q91V77	GO:0000122/GO:0005509/GO:0005634/GO:0005737/GO:0008016/GO:0016529/GO:0030018/GO:0031430/GO:0031672/GO:0031674/GO:0042802/GO:0042803/GO:0043005/GO:0044548/GO:0046872/GO:0048306/GO:0051000/GO:0051117/GO:1901387/GO:1903672	0.565129915	0.457332384	0.392582123	0.471681474	0.429868288	0.881698339	0.42557738	0.579048002	0.814580954	-0.295870012	0.53769339
ENSMUSG00000029596	Sdsl	serine dehydratase-like [Source:MGI Symbol;Acc:MGI:2182607]	NM_133902	257635	5:120458186-120472810	ENSMUSP00000058198	NP_598663	Q8R238		GO:0003941/GO:0004794/GO:0005739/GO:0016829/GO:0042802	0.424160702	0.269698627	0.720265846	0.471375058	0.42250411	0.682442579	0.439201046	0.514715911	0.915796554	-0.126900958	0.795706619
ENSMUSG00000086815	3110082J24Rik	RIKEN cDNA 3110082J24 gene [Source:MGI Symbol;Acc:MGI:3641994]	NM_001256263	433868	5:30103584-30106086	ENSMUSP00000142756	NP_001243192		F6Z6Z2	GO:0003674/GO:0005575/GO:0008150	0.680205558	0.288334908	0.445521116	0.471353861	0.758854839	0.486399752	0.610415013	0.618556535	0.76202228	-0.392094915	0.347585871
ENSMUSG00000095115	Itpripl2	inositol 1,4,5-triphosphate receptor interacting protein-like 2 [Source:MGI Symbol;Acc:MGI:2442416]	NM_001033380	319622	7:118485111-118491975	ENSMUSP00000136409	NP_001028552	Q3UV16		GO:0003674/GO:0005575/GO:0008150/GO:0016020/GO:0016021	0.415448879	0.489661135	0.508824991	0.471311668	0.623767466	0.831456625	0.681993175	0.712405755	0.66157757	-0.596017773	0.023998429
ENSMUSG00000007591	Tssk4	testis-specific serine kinase 4 [Source:MGI Symbol;Acc:MGI:1918349]	NM_001253888/NM_001253889/NM_027673	71099	14:55650184-55652539	ENSMUSP00000007735	NP_001240818		A3QQR1	GO:0000166/GO:0000287/GO:0001669/GO:0004672/GO:0004674/GO:0005524/GO:0005634/GO:0006468/GO:0007275/GO:0007283/GO:0016301/GO:0016310/GO:0016740/GO:0030154/GO:0031514/GO:0032793/GO:0035556/GO:0046872	0.412588108	0.550914634	0.450395013	0.471299252	0.468513454	0.309784136	0.256330859	0.34487615	1.366575368	0.450565028	0.171187856
ENSMUSG00000042918	Mamstr	MEF2 activating motif and SAP domain containing transcriptional regulator [Source:MGI Symbol;Acc:MGI:1921740]	NM_172418	74490	7:45639977-45646521	ENSMUSP00000114686	NP_766006	Q0ZCJ7		GO:0001076/GO:0005515/GO:0005634/GO:0006351/GO:0006355/GO:0010831/GO:0045944	0.414244285	0.487765493	0.510821851	0.470943876	0.476812754	0.452553453	0.476592224	0.46865281	1.004888621	0.007035605	0.943194765
ENSMUSG00000108979	1700016B15Rik	RIKEN cDNA 1700016B15 gene [Source:MGI Symbol;Acc:MGI:1916677]			7:118740449-118741181						0.711756702	0.181025545	0.517984987	0.470255745	0.170154452	0.458065142	0.098265991	0.242161862	1.941906715	0.957473898	0.296333878
ENSMUSG00000026536	Ifi211	interferon activated gene 211 [Source:MGI Symbol;Acc:MGI:3041120]	NM_001033450/NM_001301745	381308	1:173896345-173913046	ENSMUSP00000009340	NP_001288674	P0DOV1		GO:0000122/GO:0000978/GO:0001078/GO:0003690/GO:0005634/GO:0005730/GO:0005829/GO:0006351/GO:0006355/GO:0008134/GO:0016607/GO:0034399/GO:0042802	0.428675577	0.470801637	0.510498146	0.469991787	0.605565554	0.438904247	0.302642737	0.449037513	1.046664863	0.065799572	0.828670653
ENSMUSG00000001020	S100a4	S100 calcium binding protein A4 [Source:MGI Symbol;Acc:MGI:1330282]	NM_011311	20198	3:90603771-90606045	ENSMUSP00000001046	NP_035441	P07091	Q545V2	GO:0003779/GO:0005509/GO:0005515/GO:0005634/GO:0042802/GO:0043005/GO:0043123/GO:0046872/GO:0046914/GO:0048306/GO:0048471/GO:0050786	0.419050332	0.532898492	0.457449393	0.469799406	0.250448219	0.224740126	0.144636489	0.206608278	2.273865353	1.185146828	0.004687411
ENSMUSG00000024338	Psmb8	proteasome (prosome, macropain) subunit, beta type 8 (large multifunctional peptidase 7) [Source:MGI Symbol;Acc:MGI:1346527]	NM_010724	16913	17:34197721-34201454	ENSMUSP00000134664			G3UZW8	GO:0000502/GO:0002376/GO:0004175/GO:0004298/GO:0005634/GO:0005654/GO:0005737/GO:0005829/GO:0005839/GO:0006508/GO:0008233/GO:0016787/GO:0019774/GO:0019882/GO:0030154/GO:0045444/GO:0051603/GO:0052548/GO:1990111	0.310057692	0.579844977	0.51765904	0.469187236	0.501421763	0.684709037	0.509906196	0.565345665	0.82991215	-0.268969467	0.395391129
ENSMUSG00000028111	Ctsk	cathepsin K [Source:MGI Symbol;Acc:MGI:107823]	NM_007802	13038	3:95499256-95509362	ENSMUSP00000015664	NP_031828	P55097	Q545T0	GO:0001957/GO:0001968/GO:0004197/GO:0005518/GO:0005615/GO:0005654/GO:0005737/GO:0005764/GO:0006508/GO:0008233/GO:0008234/GO:0016787/GO:0030574/GO:0043231/GO:0043394/GO:0045453/GO:0051603	0.529078759	0.526554463	0.351558329	0.46906385	0.604918583	0.715541646	0.643115817	0.654525348	0.716647341	-0.480664746	0.050680988
ENSMUSG00000110404	Rnf223	ring finger 223 [Source:MGI Symbol;Acc:MGI:3588193]	NM_001220499	100045778	4:156130513-156133420	ENSMUSP00000147415	NP_001207428		A0A1B0GR81	GO:0016020/GO:0016021	0.478420599	0.380249096	0.548372965	0.46901422	0.514676258	0.436187508	0.606846562	0.519236776	0.903276196	-0.146760904	0.509055409
ENSMUSG00000062210	Tnfaip8	tumor necrosis factor, alpha-induced protein 8 [Source:MGI Symbol;Acc:MGI:2147191]	NM_001177759/NM_001177760/NM_134131	106869	18:49979427-50107173	ENSMUSP00000120712	NP_001171230		D3YWJ5	GO:0005654/GO:0005737/GO:0006915/GO:0032611/GO:0042981/GO:0043027/GO:0043065/GO:0043154/GO:0050830	0.403557419	0.434912241	0.567471144	0.468646935	0.580488242	0.645625126	0.566599579	0.597570983	0.784253165	-0.350608648	0.082097758
ENSMUSG00000033453	Adamts15	a disintegrin-like and metallopeptidase (reprolysin type) with thrombospondin type 1 motif, 15 [Source:MGI Symbol;Acc:MGI:2449569]	NM_001024139	235130	9:30899155-30922452	ENSMUSP00000067022	NP_001019310	P59384		GO:0004175/GO:0004222/GO:0005576/GO:0005615/GO:0006508/GO:0008201/GO:0008233/GO:0008237/GO:0008270/GO:0009986/GO:0016787/GO:0046872/GO:0050840/GO:0062023	0.404841641	0.552136056	0.448343619	0.468440439	0.483912602	0.654506333	0.528552675	0.555657203	0.843038542	-0.246329505	0.264202064
ENSMUSG00000015812	Gnrh1	gonadotropin releasing hormone 1 [Source:MGI Symbol;Acc:MGI:95789]	NM_008145	14714	14:67745181-67749439	ENSMUSP00000153349			A0A286YDB0	GO:0005179/GO:0005183/GO:0005576/GO:0005615/GO:0005739/GO:0005798/GO:0007275/GO:0007565/GO:0007568/GO:0010468/GO:0010469/GO:0014070/GO:0030238/GO:0030425/GO:0031960/GO:0032496/GO:0033087/GO:0033574/GO:0034695/GO:0035864/GO:0042698/GO:0043005/GO:0043066/GO:0043204/GO:0043434/GO:0043679/GO:0044849/GO:0045471/GO:0048545/GO:0098556/GO:1990008/GO:1990637/GO:2000354/GO:2001223	0.286264836	0.728075307	0.390620366	0.468320169	1.454248714	0.614104708	0.518727161	0.862360194	0.543067935	-0.880795413	0.293024753
ENSMUSG00000071722	Spin4	spindlin family, member 4 [Source:MGI Symbol;Acc:MGI:2444925]	NM_178753	270624	X:95022510-95026682	ENSMUSP00000094095	NP_848868	Q8K1L2		GO:0005575/GO:0007276/GO:0008150/GO:0035064	0.47508438	0.37097295	0.555012287	0.467023206	0.308844126	0.420182714	0.543712581	0.424246474	1.100829906	0.138591569	0.645952449
ENSMUSG00000022358	Fbxo32	F-box protein 32 [Source:MGI Symbol;Acc:MGI:1914981]	NM_026346	67731	15:58175879-58214932	ENSMUSP00000022986	NP_080622	Q9CPU7		GO:0004842/GO:0005515/GO:0005634/GO:0005654/GO:0005737/GO:0005829/GO:0010614/GO:0010666/GO:0014878/GO:0014889/GO:0014894/GO:0016567/GO:0019005/GO:0030018/GO:0071549	0.473654224	0.437487051	0.489843315	0.466994863	0.452932158	0.684529559	0.51110007	0.549520596	0.849822312	-0.234766874	0.311276996
ENSMUSG00000035179	Ppp1r32	protein phosphatase 1, regulatory subunit 32 [Source:MGI Symbol;Acc:MGI:1915002]	NM_133689	67752	19:10474257-10482897	ENSMUSP00000035684	NP_598450		A0A0R4J0F3	GO:0019902	0.429397253	0.606729422	0.364579008	0.466901895	0.342176168	0.614104708	0.617532334	0.524604403	0.890007578	-0.168110474	0.64620726
ENSMUSG00000036949	Slc39a12	solute carrier family 39 (zinc transporter), member 12 [Source:MGI Symbol;Acc:MGI:2139274]	NM_001012305	277468	2:14388316-14494977	ENSMUSP00000110379		Q5FWH7		GO:0005385/GO:0005886/GO:0005887/GO:0006882/GO:0007165/GO:0010975/GO:0016020/GO:0016021/GO:0030001/GO:0031113/GO:0046873/GO:0048471/GO:0055085/GO:0071578	0.40307159	0.529113419	0.468393976	0.466859662	0.746008004	1.045986756	0.982825219	0.924939993	0.504745892	-0.986370831	0.009586268
ENSMUSG00000091405	Hist2h4	histone cluster 2, H4 [Source:MGI Symbol;Acc:MGI:2140113]	NM_033596	97122	3:96261682-96263311	ENSMUSP00000129930	NP_291074	P62806	B2RTM0	GO:0000228/GO:0000786/GO:0000788/GO:0003677/GO:0005515/GO:0005634/GO:0005654/GO:0005694/GO:0006334/GO:0006335/GO:0006336/GO:0006352/GO:0019904/GO:0032991/GO:0042393/GO:0045653/GO:0046982/GO:0051290	0.554791789	0.379894508	0.465868707	0.466851668	0.561126931	0.389089961	0.486085084	0.478767325	0.975111799	-0.036360458	0.874717432
ENSMUSG00000021186	Fbln5	fibulin 5 [Source:MGI Symbol;Acc:MGI:1346091]	NM_011812	23876	12:101746565-101819055	ENSMUSP00000021603	NP_035942	Q9WVH9		GO:0001558/GO:0005178/GO:0005509/GO:0005576/GO:0005615/GO:0007155/GO:0008022/GO:0030198/GO:0031012/GO:0034394/GO:0042803/GO:0046903/GO:0048251/GO:0062023/GO:0071953/GO:2000121	0.214809125	0.644981792	0.540636278	0.466809065	0.320955258	0.736024878	0.556065143	0.537681759	0.868188397	-0.203919953	0.708863905
ENSMUSG00000005628	Tmod4	tropomodulin 4 [Source:MGI Symbol;Acc:MGI:1355285]	NM_016712	50874	3:95124476-95129209	ENSMUSP00000116341			D3Z5Q9	GO:0003779/GO:0005523/GO:0005737/GO:0005856/GO:0005865/GO:0006936/GO:0007015/GO:0030239/GO:0051015/GO:0051694	0.607290401	0.280829047	0.512270709	0.466796719	0.956871212	0.532955157	0.571658504	0.687161624	0.679311391	-0.557855049	0.256146662
ENSMUSG00000027399	Il1a	interleukin 1 alpha [Source:MGI Symbol;Acc:MGI:96542]	NM_010554	16175	2:129299610-129309972	ENSMUSP00000028882	NP_034684	P01582	Q3U0Y6	GO:0001660/GO:0002248/GO:0005125/GO:0005149/GO:0005507/GO:0005576/GO:0005615/GO:0005737/GO:0005829/GO:0005886/GO:0006954/GO:0006955/GO:0008285/GO:0009986/GO:0010469/GO:0010575/GO:0010628/GO:0010893/GO:0019221/GO:0031424/GO:0032308/GO:0032755/GO:0032874/GO:0032956/GO:0034605/GO:0035234/GO:0043123/GO:0045086/GO:0045766/GO:0045840/GO:0045944/GO:0046330/GO:0046688/GO:0050714/GO:0050715/GO:0051781/GO:0051930/GO:0070374/GO:0070498/GO:0071639/GO:0097192/GO:1902624/GO:1904445/GO:2000391	0.493350036	0.291285447	0.615494218	0.4667099	0.547585874	0.566973571	0.56557703	0.560045492	0.83334284	-0.263017948	0.380312632
ENSMUSG00000042116	Vwa1	von Willebrand factor A domain containing 1 [Source:MGI Symbol;Acc:MGI:2179729]	NM_147776	246228	4:155768149-155774698	ENSMUSP00000040405	NP_680085	Q8R2Z5		GO:0005515/GO:0005576/GO:0005604/GO:0005614/GO:0030198/GO:0031012/GO:0042802/GO:0048266	0.441604793	0.476122666	0.482070599	0.466599353	0.218027514	0.391294705	0.347918024	0.319080081	1.462326797	0.548265757	0.051152962
ENSMUSG00000017499	Cdc6	cell division cycle 6 [Source:MGI Symbol;Acc:MGI:1345150]	NM_001025779/NM_011799	23834	11:98907801-98923940	ENSMUSP00000090382	NP_001020950	O89033		GO:0000166/GO:0000278/GO:0000922/GO:0003682/GO:0005524/GO:0005634/GO:0005737/GO:0005819/GO:0006260/GO:0006270/GO:0007049/GO:0019900/GO:0030071/GO:0032467/GO:0045737/GO:0048146/GO:0051233/GO:0051301/GO:0051984/GO:1904117/GO:1904385	0.420097521	0.377645475	0.600914362	0.466219119	0.874430413	0.730288407	0.922486828	0.842401883	0.553440263	-0.853500491	0.013691159
ENSMUSG00000031273	Col4a6	collagen, type IV, alpha 6 [Source:MGI Symbol;Acc:MGI:2152695]	NM_053185	94216	X:141165403-141474076	ENSMUSP00000098765	NP_444415		B1AVK5	GO:0005198/GO:0005201/GO:0005581/GO:0005587/GO:0005604/GO:0030198/GO:0038063/GO:0071230	0.633050915	0.319354331	0.445476439	0.465960562	0.806723551	0.695856011	0.899278675	0.800619413	0.582000079	-0.780908745	0.036730455
ENSMUSG00000078787	Cyp2t4	cytochrome P450, family 2, subfamily t, polypeptide 4 [Source:MGI Symbol;Acc:MGI:2686296]	NM_001100184	384724	7:27153714-27158668	ENSMUSP00000104022			D3Z7F6	GO:0005506/GO:0008392/GO:0008395/GO:0016705/GO:0019373/GO:0020037/GO:0055114	0.661076949	0.433898956	0.302628997	0.465868301	0.509802629	0.297356954	0.750761812	0.519307132	0.897095904	-0.156665871	0.765904548
ENSMUSG00000116249	AC117831.2				15:99457934-99465328						0.3511708	0.543659393	0.500021505	0.464950566	0.638763896	0.655080965	0.458481162	0.584108674	0.796000105	-0.329159474	0.237257185
ENSMUSG00000003282	Plag1	pleiomorphic adenoma gene 1 [Source:MGI Symbol;Acc:MGI:1891916]	NM_019969	56711	4:3900996-3938423	ENSMUSP00000003369	NP_064353	Q9QYE0		GO:0000978/GO:0000981/GO:0001077/GO:0003676/GO:0003677/GO:0005634/GO:0006351/GO:0006355/GO:0006366/GO:0006915/GO:0010628/GO:0010629/GO:0016607/GO:0022612/GO:0035264/GO:0035265/GO:0045944/GO:0046872/GO:0060252/GO:0060736	0.480845772	0.500303947	0.41356338	0.464904367	0.40929975	0.507948463	0.490352236	0.46920015	0.990844455	-0.013269497	0.919978393
ENSMUSG00000109198	D7Bwg0826e	DNA segment, Chr 7, Brigham & Women's Genetics 0826 expressed [Source:MGI Symbol;Acc:MGI:106455]			7:44894305-44898099						0.513240037	0.489508338	0.390188059	0.464312145	0.48202208	0.481695965	0.360619357	0.441445801	1.051798758	0.072858699	0.700252763
ENSMUSG00000040543	Pitpnm3	PITPNM family member 3 [Source:MGI Symbol;Acc:MGI:2685726]	NM_001024927/NM_001081641	327958	11:72047528-72135778	ENSMUSP00000074737	NP_001020098	Q3UHE1		GO:0005509/GO:0005575/GO:0008150/GO:0008289/GO:0012505/GO:0016020/GO:0030971/GO:0042995/GO:0044297/GO:0046872	0.429790294	0.573546737	0.388081781	0.463806271	0.539103642	0.517913707	0.576891076	0.544636142	0.851589227	-0.231770396	0.240980296
ENSMUSG00000095990	Zfp97	zinc finger protein 97 [Source:MGI Symbol;Acc:MGI:105921]	NM_011765	22759	17:17121415-17146831	ENSMUSP00000114301	NP_035895		E9PZP6	GO:0003674/GO:0003676/GO:0005622/GO:0005634/GO:0006355/GO:0008150/GO:0046872	0.414678719	0.379025045	0.594138816	0.462614193	0.573119584	0.555988986	0.536728551	0.55527904	0.833120215	-0.263403411	0.241093133
ENSMUSG00000020021	Fgd6	FYVE, RhoGEF and PH domain containing 6 [Source:MGI Symbol;Acc:MGI:1261419]	NM_053072	13998	10:94036001-94145339	ENSMUSP00000020208	NP_444302	Q69ZL1		GO:0003674/GO:0005085/GO:0005089/GO:0005575/GO:0005737/GO:0005856/GO:0008150/GO:0035023/GO:0043087/GO:0046872	0.527511643	0.34091194	0.519208473	0.462544018	1.16288426	0.862639998	1.061093128	1.028872462	0.449563999	-1.153401586	0.006142873
ENSMUSG00000104018	4833412K13Rik	RIKEN cDNA 4833412K13 gene [Source:MGI Symbol;Acc:MGI:1921857]			1:78465448-78466926						0.352750279	0.598114603	0.436417237	0.462427373	0.44975691	0.88285337	0.413959606	0.582189962	0.794289498	-0.332263167	0.512959385
ENSMUSG00000045667	Smtnl2	smoothelin-like 2 [Source:MGI Symbol;Acc:MGI:2442764]	NM_177776	276829	11:72389164-72411713	ENSMUSP00000104140			Q5F247	GO:0003674/GO:0005575/GO:0008150	0.516070103	0.371477393	0.499582889	0.462376795	0.477197811	0.459547	0.362967941	0.433237584	1.067259195	0.093910592	0.641048706
ENSMUSG00000042641	Rgsl1	regulator of G-protein signaling like 1 [Source:MGI Symbol;Acc:MGI:2685048]	NM_001243223	240816	1:153779381-153844142	ENSMUSP00000139215			V9GXL8	GO:0005096/GO:0005737/GO:0005886/GO:0016020/GO:0016021/GO:0043547	0.525251171	0.412915855	0.448280308	0.462149111	0.433780167	0.450714411	0.494432808	0.459642462	1.005453477	0.007846329	0.950264121
ENSMUSG00000115856	AC138177.1				15:99880199-99881216						0.606106311	0.474322519	0.305375064	0.461934631	0.835946469	1.000183941	0.434491115	0.756873842	0.610319192	-0.712364138	0.194075749
ENSMUSG00000074166	AW146154	expressed sequence AW146154 [Source:MGI Symbol;Acc:MGI:2142212]	NM_001033530	101835	7:41478874-41499890	ENSMUSP00000096109	NP_001028702		Q3TPQ7	GO:0003676/GO:0003700/GO:0005575/GO:0005622/GO:0006355/GO:0046872	0.418067511	0.518681617	0.445245378	0.460664835	0.438779994	0.601547157	0.411775123	0.484034091	0.951719813	-0.071391189	0.742836254
ENSMUSG00000086171	Pcsk2os1	proprotein convertase subtilisin/kexin type 2, opposite strand 1 [Source:MGI Symbol;Acc:MGI:3605632]			2:143535476-143547837						0.394400312	0.386612632	0.600962927	0.460658624	0.471431942	0.370160208	0.408385381	0.416659177	1.105600571	0.144830265	0.594345883
ENSMUSG00000043807	Ly6g5b	lymphocyte antigen 6 complex, locus G5B [Source:MGI Symbol;Acc:MGI:2385809]	NM_148939	266614	17:35113948-35115428	ENSMUSP00000138033		Q8K1T4		GO:0005576/GO:0009897/GO:0032991	0.384485806	0.413721364	0.581147443	0.459784871	0.60099054	0.539299861	0.489993003	0.543427801	0.846082717	-0.24112938	0.293152447
ENSMUSG00000040424	Hipk4	homeodomain interacting protein kinase 4 [Source:MGI Symbol;Acc:MGI:2685008]	NM_001033315	233020	7:27523267-27531175	ENSMUSP00000103990	NP_001028487	Q3V016		GO:0000166/GO:0004672/GO:0004674/GO:0005524/GO:0005634/GO:0005737/GO:0006468/GO:0016301/GO:0016310/GO:0016572/GO:0016740/GO:0018105/GO:0046777/GO:1901796	0.499251352	0.438375486	0.441190084	0.459605641	0.596761786	0.573755552	0.492337467	0.554284935	0.8291866	-0.270231293	0.064455309
ENSMUSG00000065642	Snora69	small nucleolar RNA, H/ACA box 69 [Source:MGI Symbol;Acc:MGI:2148180]			X:37082912-37083042						0.796515516	0.001	0.579668696	0.459061404	0.317361866	0.284785198	0.001	0.201049021	2.283330707	1.191139828	0.373567147
ENSMUSG00000014686	Ceacam16	carcinoembryonic antigen-related cell adhesion molecule 16 [Source:MGI Symbol;Acc:MGI:2685615]	NM_001033419	330483	7:19852097-19861299	ENSMUSP00000014830	NP_001028591	E9QA28		GO:0005515/GO:0005576/GO:0005615/GO:0007605/GO:0032426/GO:0042802	0.510549395	0.541046787	0.325110822	0.458902335	0.330561014	0.912706079	0.506625793	0.583297629	0.786737871	-0.346045062	0.538384126
ENSMUSG00000116164	AC123724.1				15:100613173-100613843						0.414678719	0.395504395	0.565846492	0.458676535	0.247835496	0.667186784	0.32203713	0.412353137	1.112339145	0.153596723	0.757316657
ENSMUSG00000043279	Trim56	tripartite motif-containing 56 [Source:MGI Symbol;Acc:MGI:2685298]	NM_201373	384309	5:137105644-137116209	ENSMUSP00000058109	NP_958761		A0A0R4J0Q6	GO:0005622/GO:0008270/GO:0046872	0.487288833	0.438540025	0.450103778	0.458644212	0.775123608	0.639270492	0.749088883	0.721160995	0.635980336	-0.652945936	0.004013372
ENSMUSG00000099974	Bcl2a1d	B cell leukemia/lymphoma 2 related protein A1d [Source:MGI Symbol;Acc:MGI:1278325]	NM_007536	12047	9:88723285-88731914	ENSMUSP00000096087	NP_031562		O55179	GO:0001836/GO:0005741/GO:0008053/GO:0008630/GO:0015267/GO:0030217/GO:0042803/GO:0042981/GO:0043027/GO:0043065/GO:0043066/GO:0043154/GO:0046982/GO:0050852/GO:0051400/GO:0055085/GO:0097192	0.362723752	0.307512687	0.703931394	0.458055944	0.52991709	0.561980525	0.292122132	0.461339916	0.992881667	-0.010306309	0.983622503
ENSMUSG00000028957	Per3	period circadian clock 3 [Source:MGI Symbol;Acc:MGI:1277134]	NM_001289877/NM_001289878/NM_011067	18628	4:151003652-151044665	ENSMUSP00000099493	NP_001276806	O70361		GO:0000122/GO:0005515/GO:0005634/GO:0005737/GO:0006351/GO:0006355/GO:0007623/GO:0019900/GO:0031625/GO:0032922/GO:0045187/GO:0048511/GO:0050821	0.44643285	0.552974348	0.373417182	0.457608127	0.658371132	0.516164271	0.666379049	0.613638151	0.745729591	-0.423275506	0.094199791
ENSMUSG00000062704	9430002A10Rik	RIKEN cDNA 9430002A10 gene [Source:MGI Symbol;Acc:MGI:1924515]			8:88174560-88175034						0.43934119	0.372467999	0.559532836	0.457114008	0.087525062	0.31416304	0.15163994	0.184442681	2.478352661	1.309381493	0.03487315
ENSMUSG00000044468	Fam46c	family with sequence similarity 46, member C [Source:MGI Symbol;Acc:MGI:1921895]	NM_001142952	74645	3:100451628-100489324	ENSMUSP00000056872	NP_001136424	Q5SSF7		GO:0003723/GO:0004652/GO:0005634/GO:0005737/GO:0016740/GO:0016779/GO:0048255/GO:1990817	0.363845651	0.596014839	0.410650049	0.456836846	0.383310112	0.568863483	0.536385958	0.496186517	0.920695807	-0.119203518	0.688035065
ENSMUSG00000035112	Wnk4	WNK lysine deficient protein kinase 4 [Source:MGI Symbol;Acc:MGI:1917097]	NM_175638	69847	11:101260567-101277409	ENSMUSP00000129666			E9Q470	GO:0000166/GO:0004672/GO:0004674/GO:0005515/GO:0005524/GO:0005737/GO:0005829/GO:0005923/GO:0006468/GO:0006811/GO:0006821/GO:0008104/GO:0010766/GO:0016020/GO:0016301/GO:0016310/GO:0016740/GO:0019869/GO:0030054/GO:0030644/GO:0035556/GO:0050794/GO:0050801/GO:0070294/GO:0072156/GO:0090188	0.540683838	0.45122277	0.378115201	0.456673936	0.615991904	0.425898097	0.463630737	0.501840246	0.90999863	-0.136063721	0.578238811
ENSMUSG00000087216	E130111B04Rik	RIKEN cDNA E130111B04 gene [Source:MGI Symbol;Acc:MGI:1925104]			11:102030268-102035084						0.541040539	0.491450832	0.337495996	0.456662456	0.001	0.414520678	0.160064381	0.191861686	2.380164924	1.251061543	0.121593066
ENSMUSG00000115263	AC154683.1				14:122365239-122406743						0.54176289	0.413369859	0.413984575	0.456372441	1.975107997	1.220317883	1.318287251	1.504571044	0.303323956	-1.721068651	0.012124857
ENSMUSG00000034023	Fancd2	Fanconi anemia, complementation group D2 [Source:MGI Symbol;Acc:MGI:2448480]	NM_001033244	211651	6:113531682-113597017	ENSMUSP00000045667	NP_001028416	Q80V62	B2RSU4	GO:0000793/GO:0005515/GO:0005634/GO:0005730/GO:0005829/GO:0006281/GO:0006974/GO:0007049/GO:0007129/GO:0007275/GO:0007276/GO:0010332/GO:0016604/GO:0034599/GO:0045589/GO:0048854/GO:0050727/GO:0051090/GO:0070182/GO:0097150/GO:2000348	0.517426806	0.36109867	0.489069171	0.455864882	0.85230546	0.676829844	0.70565393	0.744929745	0.61195688	-0.708498094	0.01634316
ENSMUSG00000091329	1700112D23Rik	RIKEN cDNA 1700112D23 gene [Source:MGI Symbol;Acc:MGI:1920861]			3:28702667-28781108						0.382210742	0.567058652	0.417234061	0.455501152	0.380717989	0.273310337	0.659605966	0.437878097	1.040246486	0.056925414	0.897399074
ENSMUSG00000022836	Mylk	myosin, light polypeptide kinase [Source:MGI Symbol;Acc:MGI:894806]	NM_139300	107589	16:34745210-35002420	ENSMUSP00000023538	NP_647461		B1B1A8	GO:0001725/GO:0004672/GO:0004687/GO:0005524/GO:0005737/GO:0005886/GO:0006468/GO:0015629/GO:0016301/GO:0016310/GO:0030027/GO:0030335/GO:0032060/GO:0032154/GO:0051928/GO:0060414/GO:0071476/GO:0090303	0.484553726	0.435295791	0.44645751	0.455435676	0.563252411	0.476825933	0.446498609	0.495525651	0.919096064	-0.121712435	0.351187814
ENSMUSG00000074647	Fam83c	family with sequence similarity 83, member C [Source:MGI Symbol;Acc:MGI:1918655]	NM_027788	71405	2:155827548-155834854	ENSMUSP00000029143	NP_082064	A2ARK0		GO:0005575/GO:0008150/GO:0019901	0.525395431	0.400881343	0.439713439	0.455330071	0.439608506	0.356913574	0.371750734	0.389424271	1.169239065	0.225569937	0.214651707
ENSMUSG00000035441	Myo1d	myosin ID [Source:MGI Symbol;Acc:MGI:107728]	NM_177390	338367	11:80482126-80780025	ENSMUSP00000037819	NP_796364	Q5SYD0		GO:0000146/GO:0000166/GO:0003774/GO:0003777/GO:0003779/GO:0005515/GO:0005516/GO:0005524/GO:0005768/GO:0005790/GO:0005829/GO:0005903/GO:0007018/GO:0008017/GO:0010923/GO:0016323/GO:0016459/GO:0019904/GO:0030424/GO:0030673/GO:0030898/GO:0030900/GO:0031410/GO:0043005/GO:0043025/GO:0043209/GO:0044853/GO:0048306/GO:0051015/GO:0051641/GO:0061502/GO:0097440	0.344303775	0.553501777	0.468044037	0.455283196	0.512497327	0.599251036	0.517952074	0.543233479	0.83809856	-0.254808181	0.258893511
ENSMUSG00000032327	Stra6	stimulated by retinoic acid gene 6 [Source:MGI Symbol;Acc:MGI:107742]	NM_001162475/NM_001162476/NM_001162479/NM_009291	20897	9:58063788-58153996	ENSMUSP00000082820	NP_001155947		A0A0R4J115	GO:0001568/GO:0001822/GO:0003184/GO:0003281/GO:0005887/GO:0007165/GO:0007507/GO:0007612/GO:0007631/GO:0016020/GO:0016021/GO:0030324/GO:0030325/GO:0030540/GO:0032991/GO:0034632/GO:0034633/GO:0038023/GO:0042297/GO:0043010/GO:0043583/GO:0043585/GO:0048286/GO:0048520/GO:0048546/GO:0048566/GO:0048589/GO:0048745/GO:0048844/GO:0050890/GO:0050905/GO:0060322/GO:0060323/GO:0060325/GO:0060426/GO:0060539/GO:0060900/GO:0061029/GO:0061038/GO:0061143/GO:0061156/GO:0061205/GO:0097070	0.418233204	0.503110211	0.444218	0.455187138	0.29724956	0.412230508	0.304314797	0.337931622	1.346980008	0.429728438	0.059273226
ENSMUSG00000035578	Iqcg	IQ motif containing G [Source:MGI Symbol;Acc:MGI:1916957]	NM_178378	69707	16:33012683-33056218	ENSMUSP00000110752	NP_848465	Q80W32		GO:0002177/GO:0005516/GO:0005737/GO:0005829/GO:0005856/GO:0005929/GO:0007283/GO:0007286/GO:0007288/GO:0030154/GO:0030544/GO:0031514/GO:0036126/GO:0042995	0.433371738	0.47238065	0.45956646	0.455106283	0.606817579	0.571091144	0.50002312	0.559310614	0.813691482	-0.297446206	0.035594639
ENSMUSG00000028294	Cfap206	cilia and flagella associated protein 206 [Source:MGI Symbol;Acc:MGI:1916579]	NM_001347062/NM_027041	69329	4:34688559-34730206	ENSMUSP00000029971	NP_001333991	Q6PE87		GO:0001534/GO:0003341/GO:0003674/GO:0005575/GO:0005737/GO:0005856/GO:0005929/GO:0008150/GO:0030030/GO:0031514/GO:0035082/GO:0042995/GO:0097649	0.201315809	0.571098251	0.591669851	0.454694637	0.222125046	0.531531412	0.448978451	0.400878303	1.134246064	0.181733653	0.748984464
ENSMUSG00000026039	Sgo2a	shugoshin 2A [Source:MGI Symbol;Acc:MGI:1098767]	NM_199007	68549	1:57995971-58025899	ENSMUSP00000027202	NP_950172	Q7TSY8		GO:0000775/GO:0000776/GO:0000777/GO:0000779/GO:0000780/GO:0005515/GO:0005634/GO:0005654/GO:0005694/GO:0007049/GO:0007059/GO:0007140/GO:0007143/GO:0008104/GO:0010789/GO:0016604/GO:0030892/GO:0051301/GO:0051321/GO:0051754/GO:2000711	0.52816123	0.35821482	0.4766217	0.454332583	0.858592681	0.672263743	0.918774085	0.816543503	0.556409526	-0.845780976	0.01560001
ENSMUSG00000068037	Mas1	MAS1 oncogene [Source:MGI Symbol;Acc:MGI:96918]	NM_008552	17171	17:12841079-12868143	ENSMUSP00000086409	NP_032578	P30554	Q0VB49	GO:0001595/GO:0001933/GO:0004930/GO:0005622/GO:0005886/GO:0005887/GO:0007165/GO:0007186/GO:0007250/GO:0007283/GO:0008284/GO:0008584/GO:0009986/GO:0014823/GO:0016020/GO:0016021/GO:0017046/GO:0021766/GO:0034698/GO:0038166/GO:0042277/GO:0042493/GO:0043434/GO:0045740/GO:0050727/GO:0060732/GO:0070528/GO:0071375	0.449069764	0.534230184	0.37952486	0.454274936	0.640671788	0.699212305	0.599991433	0.646625175	0.70253209	-0.509363968	0.022448005
ENSMUSG00000035142	Nubpl	nucleotide binding protein-like [Source:MGI Symbol;Acc:MGI:1924076]	NM_029760	76826	12:52097737-52312744	ENSMUSP00000125177			F7D3P0	GO:0000166/GO:0005524/GO:0005739/GO:0005886/GO:0032981/GO:0046872/GO:0051536/GO:0051539/GO:0070584	0.395902255	0.355384599	0.610136719	0.453807858	0.570656371	0.774364038	0.566682568	0.637234326	0.712152248	-0.489742392	0.154478387
ENSMUSG00000025584	Pde8a	phosphodiesterase 8A [Source:MGI Symbol;Acc:MGI:1277116]	NM_008803	18584	7:81213596-81334533	ENSMUSP00000026672	NP_032829	O88502		GO:0001934/GO:0004114/GO:0004115/GO:0006198/GO:0007165/GO:0008081/GO:0016787/GO:0019900/GO:0046872/GO:0060548/GO:0070374/GO:0071364/GO:1903206	0.448258206	0.453706581	0.459374482	0.453779756	0.656092652	0.618183125	0.539933111	0.604736296	0.750376253	-0.414313922	0.011739922
ENSMUSG00000049037	Clec4a1	C-type lectin domain family 4, member a1 [Source:MGI Symbol;Acc:MGI:3036291]	NM_199311	269799	6:122921848-122934619	ENSMUSP00000062441	NP_955015		Q80UI7	GO:0003674/GO:0005575/GO:0008150/GO:0016020/GO:0016021/GO:0030246	0.401836454	0.397450609	0.560507632	0.453264898	0.533689402	0.26339889	0.323621823	0.373570038	1.213333115	0.27897569	0.461395334
ENSMUSG00000006313	Upk1a	uroplakin 1A [Source:MGI Symbol;Acc:MGI:98911]	NM_026815	109637	7:30603092-30612847	ENSMUSP00000006476	NP_081091	Q9D132	A2RSB9	GO:0005515/GO:0005783/GO:0005886/GO:0007166/GO:0009986/GO:0016020/GO:0016021/GO:0016324/GO:0030855/GO:0042803/GO:0051259/GO:0120001	0.46505445	0.466895583	0.427510762	0.453153598	0.702171503	0.472571075	0.608267177	0.594336585	0.762452808	-0.391280049	0.105996018
ENSMUSG00000050105	Grrp1	glycine/arginine rich protein 1 [Source:MGI Symbol;Acc:MGI:1919940]	NM_001099296	72690	4:134251110-134254106	ENSMUSP00000060143	NP_001092766	Q80X91		GO:0003674/GO:0005575/GO:0008150	0.198587474	0.757619961	0.40260024	0.452935892	0.169553036	0.426016357	0.381882802	0.325817398	1.390152565	0.475243223	0.522295534
ENSMUSG00000085873	Ttc39aos1	Ttc39a opposite strand RNA 1 [Source:MGI Symbol;Acc:MGI:3651956]			4:109403794-109406155						0.349559573	0.388962342	0.620085295	0.45286907	0.574520664	0.515547074	0.588176275	0.559414671	0.809540925	-0.30482408	0.28918429
ENSMUSG00000031821	Gins2	GINS complex subunit 2 (Psf2 homolog) [Source:MGI Symbol;Acc:MGI:1921019]	NM_178856	272551	8:120578633-120589304	ENSMUSP00000034278	NP_849187	Q9D600		GO:0000727/GO:0000811/GO:0005634/GO:0006260/GO:0031298/GO:0032508/GO:0043138/GO:1902975	0.597522793	0.283529326	0.47703761	0.452696577	0.906108814	0.774834805	0.94191732	0.874286979	0.517789453	-0.949562517	0.015733016
ENSMUSG00000030680	Pagr1a	PAXIP1 associated glutamate rich protein 1A [Source:MGI Symbol;Acc:MGI:1914528]			7:127015033-127017352	ENSMUSP00000144469		Q99L02		GO:0005515/GO:0005634/GO:0005654/GO:0006281/GO:0006310/GO:0006351/GO:0006355/GO:0006974/GO:0030331/GO:0033148/GO:0035097/GO:0044666/GO:0045944/GO:0048304/GO:0060717/GO:0071557/GO:1902749/GO:1902808/GO:2001022	0.340515025	0.433026607	0.584127686	0.452556439	0.523314181	0.495685565	0.201479641	0.406826462	1.112406594	0.153684201	0.733184007
ENSMUSG00000116656	AC131339.2				16:90341595-90349642						0.562802225	0.393637802	0.399342957	0.451927661	0.639088741	0.664037979	0.699310403	0.667479041	0.677066445	-0.562630672	0.020709225
ENSMUSG00000049871	Nlrc3	NLR family, CARD domain containing 3 [Source:MGI Symbol;Acc:MGI:2444070]	NM_001081280/NM_175547	268857	16:3945007-3976632	ENSMUSP00000137325	NP_780756	Q5DU56		GO:0000166/GO:0003674/GO:0005515/GO:0005524/GO:0005737/GO:0005815/GO:0005829/GO:0007249/GO:0014067/GO:0031396/GO:0032088/GO:0032496/GO:0032687/GO:0032688/GO:0032691/GO:0032695/GO:0032715/GO:0032720/GO:0036312/GO:0042110/GO:0043124/GO:0045824/GO:0048147/GO:0048471/GO:0050680/GO:0050728/GO:1900016/GO:1900226/GO:1901223	0.373368184	0.482991656	0.498935641	0.45176516	0.554017604	0.593816407	0.593242501	0.580358837	0.77842385	-0.361372182	0.036552161
ENSMUSG00000038059	Smim3	small integral membrane protein 3 [Source:MGI Symbol;Acc:MGI:1917088]	NM_134133	106878	18:60474193-60501983	ENSMUSP00000039285	NP_598894	Q99PE5	Q3U1M0	GO:0003674/GO:0005575/GO:0008150/GO:0016020/GO:0016021	0.403209215	0.490460004	0.459293947	0.450987722	0.649600069	0.620527426	0.70794604	0.659357845	0.683980217	-0.547973497	0.004529543
ENSMUSG00000029919	Hpgds	hematopoietic prostaglandin D synthase [Source:MGI Symbol;Acc:MGI:1859384]	NM_019455	54486	6:65117293-65144908	ENSMUSP00000031982	NP_062328	Q9JHF7		GO:0000287/GO:0001516/GO:0004364/GO:0004667/GO:0005509/GO:0005737/GO:0006629/GO:0006631/GO:0006633/GO:0006693/GO:0016740/GO:0016853/GO:0042803/GO:2000255	0.420127305	0.522900654	0.409835154	0.450954371	0.683824693	0.882094888	0.546094747	0.704004776	0.64055584	-0.642603753	0.071705862
ENSMUSG00000003585	Sec14l2	SEC14-like lipid binding 2 [Source:MGI Symbol;Acc:MGI:1915065]	NM_144520	67815	11:4097039-4123415	ENSMUSP00000003681	NP_653103	Q99J08		GO:0005634/GO:0005737/GO:0005829/GO:0006351/GO:0006355/GO:0008047/GO:0008289/GO:0016765/GO:0043085/GO:0045542	0.304054384	0.369848973	0.678263048	0.450722135	0.553061252	0.538829615	0.58860619	0.560165686	0.804622893	-0.313615308	0.399929551
ENSMUSG00000024887	Asah2	N-acylsphingosine amidohydrolase 2 [Source:MGI Symbol;Acc:MGI:1859310]	NM_018830	54447	19:31984654-32061469	ENSMUSP00000093830	NP_061300	Q9JHE3	B9EHG7	GO:0005509/GO:0005739/GO:0005886/GO:0006629/GO:0006665/GO:0006670/GO:0006672/GO:0006915/GO:0008270/GO:0008283/GO:0010033/GO:0016020/GO:0016021/GO:0016787/GO:0017040/GO:0046872/GO:0102121	0.349148941	0.434559258	0.567659327	0.450455842	0.355185001	0.358566584	0.43075848	0.381503355	1.180738875	0.239689943	0.369111814
ENSMUSG00000043448	Gjc2	gap junction protein, gamma 2 [Source:MGI Symbol;Acc:MGI:2153060]	NM_080454/NM_175452	118454	11:59175568-59183213	ENSMUSP00000104421	NP_780661	Q8BQU6		GO:0001932/GO:0005243/GO:0005886/GO:0005921/GO:0005922/GO:0007154/GO:0007267/GO:0007420/GO:0009636/GO:0010628/GO:0010644/GO:0016020/GO:0016021/GO:0030054/GO:0033270/GO:0043025/GO:0043204/GO:0043209/GO:0055085/GO:0070447/GO:1903763/GO:1904427/GO:1990769/GO:2000134	0.508915263	0.424710595	0.416661724	0.450095861	0.532274039	0.426461602	0.494025868	0.484253836	0.929462664	-0.105531181	0.46899786
ENSMUSG00000034161	Scx	scleraxis [Source:MGI Symbol;Acc:MGI:102934]	NM_198885	20289	15:76457452-76459458	ENSMUSP00000043668	NP_942588	Q64124	Q53ZC3	GO:0000980/GO:0001205/GO:0001707/GO:0001894/GO:0001958/GO:0002062/GO:0003179/GO:0003188/GO:0003677/GO:0005515/GO:0005634/GO:0005667/GO:0006351/GO:0006355/GO:0006366/GO:0007275/GO:0008284/GO:0010628/GO:0030154/GO:0030199/GO:0030509/GO:0032967/GO:0035914/GO:0035989/GO:0035990/GO:0035992/GO:0035993/GO:0043066/GO:0043425/GO:0043565/GO:0045892/GO:0045893/GO:0045944/GO:0046982/GO:0046983/GO:0048706/GO:0051216/GO:0060008/GO:0060325/GO:0061035/GO:0061036/GO:0061056/GO:0070888/GO:0071260/GO:0071560/GO:0071773/GO:2000543	0.502568086	0.50687754	0.340522866	0.449989497	0.55929692	0.539062765	0.681888619	0.593416101	0.758303484	-0.399152743	0.112117437
ENSMUSG00000110289	4930412F12Rik	RIKEN cDNA 4930412F12 gene [Source:MGI Symbol;Acc:MGI:1922099]			8:57650889-57652359						0.472891605	0.360820461	0.516224332	0.449978799	0.423940222	0.380423463	0.440693911	0.415019199	1.084236104	0.116678953	0.520289751
ENSMUSG00000045506	A930002H24Rik	RIKEN cDNA A930002H24 gene [Source:MGI Symbol;Acc:MGI:2443151]			17:63863300-63863791	ENSMUSP00000060305			Q8C8Y3	GO:0003674/GO:0005575/GO:0008150	0.282773801	0.449497712	0.617370725	0.449880746	0.507004932	0.530788673	0.292800697	0.443531434	1.01431536	0.02050627	0.96121348
ENSMUSG00000060063	Alox5ap	arachidonate 5-lipoxygenase activating protein [Source:MGI Symbol;Acc:MGI:107505]	NM_001308462/NM_009663	11690	5:149264767-149288153	ENSMUSP00000071130	NP_001295391	P30355		GO:0002540/GO:0002675/GO:0004051/GO:0005515/GO:0005634/GO:0005635/GO:0005783/GO:0005789/GO:0005829/GO:0006691/GO:0008047/GO:0016020/GO:0016021/GO:0019370/GO:0019372/GO:0019899/GO:0031965/GO:0042803/GO:0043085/GO:0046982/GO:0047485/GO:0050544/GO:0055114/GO:0070207/GO:0071277	0.500448597	0.636411149	0.212452516	0.449770754	0.531726995	0.506967735	0.345462693	0.461385808	0.974825724	-0.036783773	0.936946401
ENSMUSG00000020722	Cacng1	calcium channel, voltage-dependent, gamma subunit 1 [Source:MGI Symbol;Acc:MGI:1206582]	NM_007582	12299	11:107703218-107716522	ENSMUSP00000021065	NP_031608	O70578	Q4KL26	GO:0005244/GO:0005245/GO:0005246/GO:0005262/GO:0005887/GO:0005891/GO:0006811/GO:0006816/GO:0016020/GO:0016021/GO:0030315/GO:0034765/GO:0042383/GO:0070296/GO:0070588/GO:1902514/GO:1990454	0.306319418	0.495779062	0.547181259	0.449759913	0.466006134	0.41817138	0.461354501	0.448510672	1.00278531	0.004012766	0.987475875
ENSMUSG00000025213	Kazald1	Kazal-type serine peptidase inhibitor domain 1 [Source:MGI Symbol;Acc:MGI:2147606]	NM_178929	107250	19:45075241-45079289	ENSMUSP00000107579		Q8BJ66		GO:0001503/GO:0001558/GO:0005520/GO:0005576/GO:0005614/GO:0007275/GO:0030154/GO:0030198/GO:0031012	0.492287436	0.435501045	0.420571934	0.449453471	0.486100728	0.528035571	0.354604167	0.456246822	0.985110361	-0.021642738	0.91029371
ENSMUSG00000098332	2310009A05Rik	RIKEN cDNA 2310009A05 gene [Source:MGI Symbol;Acc:MGI:1913614]	NM_001308425	66364	9:73039718-73042779						0.606265315	0.351967439	0.388459299	0.448897351	0.425353891	0.607879887	0.39576358	0.476332453	0.942403459	-0.085583261	0.803954941
ENSMUSG00000033208	S100b	S100 protein, beta polypeptide, neural [Source:MGI Symbol;Acc:MGI:98217]	NM_009115	20203	10:76253853-76261159	ENSMUSP00000047968	NP_033141	P50114	Q3UY00	GO:0001726/GO:0005102/GO:0005509/GO:0005576/GO:0005615/GO:0005634/GO:0005737/GO:0006112/GO:0006874/GO:0007611/GO:0007613/GO:0008270/GO:0008284/GO:0008360/GO:0031643/GO:0042035/GO:0042802/GO:0042803/GO:0043025/GO:0043065/GO:0043123/GO:0044548/GO:0046872/GO:0048156/GO:0048168/GO:0048169/GO:0048306/GO:0048471/GO:0048708/GO:0050786/GO:0050806/GO:0051384/GO:0051597/GO:0060291/GO:0071456/GO:2001015	0.421874121	0.387464605	0.537287258	0.448875328	0.196105681	0.201115154	0.218416693	0.205212509	2.187368255	1.129196126	0.006009448
ENSMUSG00000042514	Klhl14	kelch-like 14 [Source:MGI Symbol;Acc:MGI:1921249]	NM_001081403	225266	18:21550377-21654718	ENSMUSP00000113755		Q69ZK5		GO:0004842/GO:0005515/GO:0005737/GO:0005783/GO:0005789/GO:0005829/GO:0015629/GO:0016020/GO:0016235/GO:0016567/GO:0031463/GO:0043005/GO:0043025	0.330275708	0.620008058	0.394877183	0.448386983	0.451180514	0.62417086	0.757256879	0.610869417	0.734014456	-0.446119618	0.262684133
ENSMUSG00000068617	Efcab1	EF-hand calcium binding domain 1 [Source:MGI Symbol;Acc:MGI:1914043]	NM_025769	66793	16:14906606-14981371	ENSMUSP00000155853				GO:0005509/GO:0005930/GO:0045504/GO:0046872/GO:0048487/GO:0060326/GO:0097729/GO:0120152/GO:1901317/GO:2000578	0.303324223	0.530381167	0.510474958	0.448060116	0.392781437	0.637144791	0.353339795	0.461088674	0.97174392	-0.041351919	0.915013431
ENSMUSG00000021928	Ebpl	emopamil binding protein-like [Source:MGI Symbol;Acc:MGI:1915427]	NM_026598	68177	14:61331742-61360439	ENSMUSP00000022494	NP_080874	Q9D0P0		GO:0003674/GO:0005783/GO:0005789/GO:0008150/GO:0016020/GO:0016021/GO:0016125/GO:0047750	0.48939033	0.403211741	0.451466107	0.448022726	0.444910392	0.576681561	0.438939927	0.48684396	0.92025939	-0.119887529	0.49216103
ENSMUSG00000078451	Ppil6	peptidylprolyl isomerase (cyclophilin)-like 6 [Source:MGI Symbol;Acc:MGI:1920325]	NM_028430	73075	10:41490439-41514286	ENSMUSP00000101146	NP_082706		B2RWF7	GO:0000413/GO:0003755/GO:0016853	0.390799747	0.704044731	0.248855896	0.447900125	0.428200794	0.873287944	0.438378572	0.57995577	0.772300489	-0.37276581	0.543241808
ENSMUSG00000089707	Slain1os	SLAIN motif family, member 1, opposite strand [Source:MGI Symbol;Acc:MGI:1918148]			14:103692983-103699442						0.437428547	0.513479747	0.391804446	0.447570913	0.844626726	0.613560113	0.789740416	0.749309085	0.597311473	-0.743444662	0.018180534
ENSMUSG00000090273	Prr22	proline rich 22 [Source:MGI Symbol;Acc:MGI:2685392]	NM_001195673	100504446	17:56770250-56772208	ENSMUSP00000127457	NP_001182602		F6TNE3	GO:0003674/GO:0005575/GO:0008150	0.390600258	0.564453482	0.387629399	0.447561046	0.530556463	0.361832751	0.514755284	0.469048166	0.954189951	-0.067651602	0.800180798
ENSMUSG00000026768	Itga8	integrin alpha 8 [Source:MGI Symbol;Acc:MGI:109442]	NM_001001309	241226	2:12106632-12301922	ENSMUSP00000028106	NP_001001309	A2ARA8		GO:0001656/GO:0001822/GO:0005783/GO:0005886/GO:0007155/GO:0007160/GO:0007229/GO:0007275/GO:0007399/GO:0007420/GO:0007613/GO:0008305/GO:0009986/GO:0014069/GO:0016020/GO:0016021/GO:0030030/GO:0030154/GO:0030198/GO:0030511/GO:0032591/GO:0034446/GO:0042472/GO:0043204/GO:0045177/GO:0045184/GO:0046872/GO:0048333/GO:0048745/GO:2000721	0.359062397	0.525104898	0.457291977	0.447153091	0.543643278	0.879394349	0.694016243	0.705684623	0.633644373	-0.658254727	0.075585391
ENSMUSG00000028175	Depdc1a	DEP domain containing 1a [Source:MGI Symbol;Acc:MGI:1923381]	NM_001172092/NM_001172093/NM_029523	76131	3:159495433-159529955	ENSMUSP00000113216	NP_001165563		D3Z6J1	GO:0005096/GO:0005634/GO:0006351/GO:0006355/GO:0007165/GO:0017053/GO:0035556/GO:0043547/GO:0045892	0.481472816	0.412623479	0.445610498	0.446568931	0.825732979	0.606250525	0.671952488	0.701311997	0.636762144	-0.651173526	0.020020514
ENSMUSG00000051236	Msrb3	methionine sulfoxide reductase B3 [Source:MGI Symbol;Acc:MGI:2443538]	NM_177092	320183	10:120781096-120899101	ENSMUSP00000089781	NP_796066		A0A0R4J139	GO:0005739/GO:0005783/GO:0006979/GO:0008270/GO:0016671/GO:0030091/GO:0033743/GO:0055114	0.362021104	0.552450584	0.424833953	0.446435214	0.789729774	1.096975095	0.805944776	0.897549882	0.497393206	-1.007541292	0.016946425
ENSMUSG00000020656	Grhl1	grainyhead like transcription factor 1 [Source:MGI Symbol;Acc:MGI:2182540]	NM_001161406/NM_145890	195733	12:24572283-24617391	ENSMUSP00000082689	NP_001154878	Q921D9		GO:0000978/GO:0001077/GO:0001228/GO:0002934/GO:0003677/GO:0003700/GO:0005634/GO:0005654/GO:0005794/GO:0005829/GO:0006351/GO:0006355/GO:0006357/GO:0006366/GO:0007275/GO:0008544/GO:0031490/GO:0042803/GO:0043231/GO:0043565/GO:0044212/GO:0045616/GO:0045944/GO:0061436	0.471235325	0.561010462	0.306460763	0.446235517	0.88685671	0.688278784	0.726726435	0.76728731	0.581575521	-0.781961548	0.028901692
ENSMUSG00000049154	Fam183b	family with sequence similarity 183, member B [Source:MGI Symbol;Acc:MGI:1922679]	NM_001162878/NM_029283	75429	11:58792797-58801960	ENSMUSP00000091708	NP_083559		D2D553		0.12268493	0.54605648	0.669634913	0.446125441	0.366617323	0.789563195	0.317588058	0.491256192	0.908131945	-0.13902617	0.849710374
ENSMUSG00000074039	4930520O04Rik	RIKEN cDNA 4930520O04 gene [Source:MGI Symbol;Acc:MGI:1922366]			9:114368303-114377229						0.444571442	0.465584999	0.428213905	0.446123449	0.406366359	0.378678664	0.487414093	0.424153039	1.051798309	0.072858082	0.557452874
ENSMUSG00000024620	Pdgfrb	platelet derived growth factor receptor, beta polypeptide [Source:MGI Symbol;Acc:MGI:97531]	NM_001146268/NM_008809	18596	18:61045150-61085061	ENSMUSP00000025522	NP_032835		E9QPE2	GO:0000166/GO:0004672/GO:0004713/GO:0004714/GO:0005017/GO:0005019/GO:0005102/GO:0005161/GO:0005524/GO:0005634/GO:0005737/GO:0005764/GO:0005794/GO:0005886/GO:0006024/GO:0006468/GO:0006935/GO:0007165/GO:0007169/GO:0007275/GO:0007568/GO:0008284/GO:0008584/GO:0009636/GO:0009986/GO:0010863/GO:0014070/GO:0014911/GO:0016020/GO:0016021/GO:0016301/GO:0016310/GO:0016324/GO:0016477/GO:0016740/GO:0018108/GO:0019899/GO:0019901/GO:0030335/GO:0031226/GO:0031410/GO:0032355/GO:0032516/GO:0032526/GO:0032967/GO:0033993/GO:0034405/GO:0035025/GO:0035556/GO:0035789/GO:0035791/GO:0036120/GO:0038085/GO:0038091/GO:0042060/GO:0042542/GO:0043065/GO:0043066/GO:0043202/GO:0043231/GO:0043548/GO:0043552/GO:0043627/GO:0046488/GO:0046777/GO:0048008/GO:0048015/GO:0048146/GO:0048407/GO:0048661/GO:0048839/GO:0055093/GO:0060326/GO:0060437/GO:0070374/GO:0072075/GO:0072275/GO:0072278/GO:0072284/GO:2000491	0.410473052	0.50567871	0.420080762	0.445410841	1.257274999	1.252046598	1.494239221	1.334520273	0.333761016	-1.583112642	0.000481049
ENSMUSG00000028268	Gbp3	guanylate binding protein 3 [Source:MGI Symbol;Acc:MGI:1926263]	NM_001289492/NM_001289493/NM_001355403/NM_018734	55932	3:142560026-142573209	ENSMUSP00000142411			A0A0G2JDL1	GO:0000139/GO:0000166/GO:0003924/GO:0005525/GO:0005634/GO:0005737/GO:0005794/GO:0005829/GO:0016020/GO:0016787/GO:0020005/GO:0031410/GO:0035458/GO:0042803/GO:0042832/GO:0044406/GO:0048471/GO:0050830/GO:0071346	0.350146082	0.560715714	0.424701338	0.445187711	0.511541889	0.681594403	0.402846597	0.531994296	0.836827979	-0.256997007	0.442195731
ENSMUSG00000110630	K230015D01Rik	RIKEN cDNA K230015D01 gene [Source:MGI Symbol;Acc:MGI:3642019]			8:104442271-104443786						0.619453689	0.262582568	0.450810945	0.444282401	0.383932494	0.566001189	0.380100113	0.443344599	1.002115289	0.003048494	0.994135986
ENSMUSG00000102545	6430573P05Rik	RIKEN cDNA 6430573P05 gene [Source:MGI Symbol;Acc:MGI:2686494]			3:79287173-79289848						0.424678602	0.504052135	0.401780948	0.443503895	0.270732792	0.425149413	0.39576358	0.363881928	1.218812644	0.285476372	0.232107981
ENSMUSG00000097573	G730003C15Rik	RIKEN cDNA G730003C15 gene [Source:MGI Symbol;Acc:MGI:3641700]			1:59119833-59122141						0.497089155	0.517204643	0.312428624	0.442240807	0.378112816	0.45240022	0.592702667	0.474405234	0.932200522	-0.101287774	0.740455005
ENSMUSG00000090958	Lrrc32	leucine rich repeat containing 32 [Source:MGI Symbol;Acc:MGI:93882]	NM_001113379	434215	7:98489283-98502181	ENSMUSP00000146299			A0A0U1RQ93	GO:0005654/GO:0005887/GO:0010628/GO:0016020/GO:0016021/GO:0046007/GO:0050710	0.471248472	0.454291307	0.398268877	0.441269552	0.472436414	0.701134188	0.692586264	0.622052289	0.709376944	-0.495375654	0.081416488
ENSMUSG00000027965	Olfm3	olfactomedin 3 [Source:MGI Symbol;Acc:MGI:2387329]	NM_001286750/NM_153157/NM_153458	229759	3:114904078-115125722	ENSMUSP00000080448	NP_703188	P63056	Q3UVC5	GO:0005515/GO:0005576/GO:0005615/GO:0005794/GO:0030054/GO:0032281/GO:0042462/GO:0045202	0.404171204	0.542531261	0.375842862	0.440848442	0.474164716	0.650280985	0.387502537	0.503982746	0.874729236	-0.193091581	0.53400979
ENSMUSG00000092867	Mir3058	microRNA 3058 [Source:MGI Symbol;Acc:MGI:4834226]			10:95559231-95559321						0.001	0.486050273	0.834468123	0.440506132	1.827446347	0.819931011	0.001	0.882792453	0.498991729	-1.002912193	0.488810607
ENSMUSG00000107402	4732416N19Rik	RIKEN cDNA 4732416N19 gene [Source:MGI Symbol;Acc:MGI:2444634]			6:148212253-148215731						0.359908707	0.546684311	0.414715546	0.440436188	0.478004075	0.343150202	0.393374665	0.40484298	1.08791855	0.121570549	0.628219862
ENSMUSG00000021815	Mss51	MSS51 mitochondrial translational activator [Source:MGI Symbol;Acc:MGI:1922093]	NM_029104	74843	14:20482867-20496901	ENSMUSP00000022353	NP_083380	Q9D5Z5		GO:0003674/GO:0005575/GO:0008150/GO:0035176/GO:0046872	0.400002589	0.484453175	0.436656238	0.440370668	0.295984259	0.469911173	0.57197157	0.445955667	0.987476334	-0.018181923	0.950294483
ENSMUSG00000052848	C130026L21Rik	RIKEN cDNA C130026L21 gene [Source:MGI Symbol;Acc:MGI:3041189]			5:111581422-111604932						0.337681335	0.536778821	0.44542099	0.439960382	0.35318062	0.301835445	0.422500035	0.359172033	1.224929397	0.292698597	0.296379215
ENSMUSG00000099517	Hist1h3g	histone cluster 1, H3g [Source:MGI Symbol;Acc:MGI:2145541]	NM_145073	97908	13:23535422-23535951	ENSMUSP00000079670	NP_659539	P68433		GO:0000228/GO:0000786/GO:0000788/GO:0003677/GO:0005515/GO:0005634/GO:0005654/GO:0005694/GO:0006334/GO:0006335/GO:0031492/GO:0032991/GO:0046982/GO:0051290/GO:0060968	0.459374043	0.500723489	0.358191506	0.439429679	0.62753818	0.140780607	0.13590372	0.301407502	1.457925485	0.543916985	0.458656983
ENSMUSG00000032221	Mns1	meiosis-specific nuclear structural protein 1 [Source:MGI Symbol;Acc:MGI:107933]	NM_008613	17427	9:72438011-72462025	ENSMUSP00000139105			V9GXE0	GO:0005634/GO:0005635/GO:0005882/GO:0005930/GO:0007283/GO:0036126/GO:0042802/GO:0044782/GO:0045724/GO:0051321/GO:0070986	0.377624213	0.505492284	0.433923424	0.439013307	1.013623574	0.959319282	0.946666482	0.973203113	0.451101421	-1.148476265	0.000226728
ENSMUSG00000112639	A730063M14Rik	RIKEN cDNA A730063M14 gene [Source:MGI Symbol;Acc:MGI:2443898]			10:127070375-127074796						0.471609187	0.349846355	0.493373384	0.438276309	0.305348733	0.590165032	0.325554673	0.407022813	1.076785612	0.106731038	0.774683003
ENSMUSG00000030830	Itgal	integrin alpha L [Source:MGI Symbol;Acc:MGI:96606]	NM_001253872/NM_001253873/NM_001253874/NM_008400	16408	7:127296260-127335138	ENSMUSP00000113946	NP_032426		E9QNL8	GO:0001772/GO:0002291/GO:0005886/GO:0005911/GO:0006909/GO:0007155/GO:0007157/GO:0007159/GO:0007160/GO:0007166/GO:0007229/GO:0008305/GO:0009897/GO:0009986/GO:0016020/GO:0016021/GO:0022407/GO:0022409/GO:0030369/GO:0034687/GO:0042102/GO:0043113/GO:0044877/GO:0046872/GO:0046982/GO:0050798/GO:0050839/GO:0050850/GO:0098609	0.379649008	0.431972294	0.501687605	0.437769635	0.374185562	0.528668654	0.496561274	0.46647183	0.938469607	-0.091618071	0.651333688
ENSMUSG00000073207	Ccdc160	coiled-coil domain containing 160 [Source:MGI Symbol;Acc:MGI:3588225]	NM_001034059	434778	X:52791200-52799468	ENSMUSP00000099121	NP_001029231	Q3UYG1		GO:0003674/GO:0005575/GO:0008150	0.58874389	0.403143261	0.321346286	0.437744479	0.297733365	0.388613135	0.257916239	0.314754246	1.390750034	0.475863141	0.235003294
ENSMUSG00000021697	Depdc1b	DEP domain containing 1B [Source:MGI Symbol;Acc:MGI:2145425]	NM_178683	218581	13:108316332-108407782	ENSMUSP00000059291	NP_848798	Q8BH88		GO:0003674/GO:0005096/GO:0005622/GO:0007165/GO:0016477/GO:0030177/GO:0035556/GO:0043547	0.610672255	0.345146897	0.355536165	0.437118439	0.583955739	0.509457719	0.562067667	0.551827042	0.792129428	-0.33619192	0.269659606
ENSMUSG00000003545	Fosb	FBJ osteosarcoma oncogene B [Source:MGI Symbol;Acc:MGI:95575]	NM_008036	14282	7:19302696-19310051	ENSMUSP00000003640	NP_032062	P13346	A2RSD4	GO:0000978/GO:0001077/GO:0003677/GO:0003690/GO:0003700/GO:0005634/GO:0005654/GO:0006355/GO:0006357/GO:0006366/GO:0007565/GO:0009612/GO:0032570/GO:0032870/GO:0042493/GO:0043231/GO:0043278/GO:0043565/GO:0045944/GO:0051412/GO:0051591/GO:0071277	0.294288123	0.502885965	0.511999809	0.436391299	0.395737324	0.572130602	0.561833596	0.509900507	0.855836174	-0.224593436	0.465542319
ENSMUSG00000043461	Sptssb	serine palmitoyltransferase, small subunit B [Source:MGI Symbol;Acc:MGI:1913433]	NM_001164210/NM_001286959/NM_133675	66183	3:69819542-69859940	ENSMUSP00000062794	NP_001273888	Q925E8		GO:0004758/GO:0005783/GO:0005789/GO:0006629/GO:0006665/GO:0007029/GO:0016020/GO:0016021/GO:0017059/GO:0030148/GO:0046513/GO:1904220	0.445664113	0.418896809	0.444197377	0.436252766	0.347418421	0.332540265	0.140446463	0.273468383	1.595258515	0.673790235	0.072613423
ENSMUSG00000014791	Elmo3	engulfment and cell motility 3 [Source:MGI Symbol;Acc:MGI:2679007]	NM_172760	234683	8:105305601-105310760	ENSMUSP00000148595			A0A1D5RM21	GO:0005515/GO:0005575/GO:0005737/GO:0006909/GO:0006915/GO:0008150/GO:0016477/GO:0017124	0.414451159	0.429961687	0.464334802	0.436249216	0.391104463	0.444547105	0.316213735	0.383955101	1.136198517	0.184214925	0.261488324
ENSMUSG00000021069	Pygl	liver glycogen phosphorylase [Source:MGI Symbol;Acc:MGI:97829]	NM_133198	110095	12:70190811-70231488	ENSMUSP00000071231	NP_573461	Q9ET01		GO:0000166/GO:0002060/GO:0003824/GO:0004645/GO:0005515/GO:0005524/GO:0005737/GO:0005975/GO:0005977/GO:0005980/GO:0006015/GO:0008144/GO:0008152/GO:0008184/GO:0016208/GO:0016740/GO:0016757/GO:0019842/GO:0030170/GO:0030246/GO:0032052/GO:0042593/GO:0042803/GO:0070266/GO:0102250/GO:0102499	0.463749034	0.505492284	0.337495996	0.435579105	0.369550261	0.604015844	0.411594123	0.461720076	0.943383507	-0.084083716	0.781423061
ENSMUSG00000040213	Kyat3	kynurenine aminotransferase 3 [Source:MGI Symbol;Acc:MGI:2677849]	NM_001293560/NM_173763	229905	3:142701051-142746870	ENSMUSP00000101825	NP_001280489	Q71RI9		GO:0003824/GO:0005739/GO:0006103/GO:0006520/GO:0008483/GO:0009058/GO:0016212/GO:0016740/GO:0016829/GO:0030170/GO:0036137/GO:0042803/GO:0047315/GO:0047804/GO:0070189/GO:0097052	0.413470964	0.504771183	0.388168541	0.435470229	0.425035518	0.399146159	0.522321358	0.448834345	0.970224837	-0.043608983	0.808330182
ENSMUSG00000032739	Pram1	PML-RAR alpha-regulated adaptor molecule 1 [Source:MGI Symbol;Acc:MGI:3576625]	NM_001002842	378460	17:33638056-33645706	ENSMUSP00000057065	NP_001002842	Q6BCL1		GO:0007229/GO:0008289/GO:0019901/GO:0032991/GO:0043313	0.3511708	0.388328138	0.566691039	0.435396659	0.730015881	0.556818821	0.395242381	0.560692361	0.776533959	-0.364879077	0.34575622
ENSMUSG00000024552	Slc14a2	solute carrier family 14 (urea transporter), member 2 [Source:MGI Symbol;Acc:MGI:1351653]	NM_001110274/NM_030683/NM_207651	27411	18:78146940-78209094	ENSMUSP00000025434	NP_997534		G5E849	GO:0005886/GO:0015204/GO:0016020/GO:0016021/GO:0050839/GO:0071918	0.547931189	0.348396938	0.407822767	0.434716965	0.848457233	0.400718163	0.528676662	0.592617352	0.733554228	-0.447024474	0.339418902
ENSMUSG00000091475	2810468N07Rik	RIKEN cDNA 2810468N07 gene [Source:MGI Symbol;Acc:MGI:1920084]			17:25570811-25575043						0.360961071	0.491815139	0.450328238	0.43436815	0.400642889	0.38717276	0.347063243	0.378292964	1.148232166	0.199414377	0.25111332
ENSMUSG00000073680	Tmem88b	transmembrane protein 88B [Source:MGI Symbol;Acc:MGI:2444329]	NM_001033394	320587	4:155781591-155785874	ENSMUSP00000095349	NP_001028566	Q3TYP4		GO:0003674/GO:0005575/GO:0008150/GO:0016020/GO:0016021	0.41084076	0.420515405	0.470364991	0.433907052	0.395262272	0.279452142	0.352778022	0.342497479	1.266891229	0.341292665	0.076593048
ENSMUSG00000053081	1700069B07Rik	RIKEN cDNA 1700069B07 gene [Source:MGI Symbol;Acc:MGI:1923863]			7:121707075-121708013						0.740813153	0.235519568	0.323478591	0.433270437	0.221375955	0.556225829	0.345186764	0.37426285	1.157663491	0.211215953	0.764462629
ENSMUSG00000002699	Lcp2	lymphocyte cytosolic protein 2 [Source:MGI Symbol;Acc:MGI:1321402]	NM_010696	16822	11:34046920-34092295	ENSMUSP00000056621	NP_034826	Q60787		GO:0005515/GO:0005737/GO:0005829/GO:0005911/GO:0006955/GO:0007169/GO:0035556/GO:0036398/GO:0044853/GO:0045576/GO:0045860/GO:0050663/GO:0050852	0.381791191	0.509792575	0.406356664	0.43264681	0.319452065	0.368563939	0.365679466	0.351231823	1.231798435	0.300766201	0.126744634
ENSMUSG00000059555	Tor4a	torsin family 4, member A [Source:MGI Symbol;Acc:MGI:2442720]	NM_146115	227612	2:25192966-25196886	ENSMUSP00000080548	NP_666227	Q8BH02		GO:0000166/GO:0005524/GO:0005575/GO:0008150/GO:0016020/GO:0016021	0.363305695	0.502774584	0.431590502	0.432556927	0.459809081	0.412610444	0.409381251	0.427266925	1.012381023	0.017752369	0.908942933
ENSMUSG00000030111	A2m	alpha-2-macroglobulin [Source:MGI Symbol;Acc:MGI:2449119]	NM_175628	232345	6:121635376-121679227	ENSMUSP00000144862			A0A0N4SUX6	GO:0001869/GO:0002020/GO:0004866/GO:0004867/GO:0005102/GO:0005515/GO:0005576/GO:0005615/GO:0007565/GO:0010466/GO:0010951/GO:0019838/GO:0019899/GO:0019959/GO:0019966/GO:0030414/GO:0042803/GO:0043120/GO:0048306/GO:0048403/GO:0048406/GO:0048863	0.354987045	0.537874526	0.404005794	0.432289122	0.938922488	0.923557471	0.782073523	0.881517827	0.490391809	-1.027993214	0.003723387
ENSMUSG00000031304	Il2rg	interleukin 2 receptor, gamma chain [Source:MGI Symbol;Acc:MGI:96551]	NM_001308535/NM_013563	16186	X:101264378-101268255	ENSMUSP00000033664	NP_001295464	P34902	Q3UPA9	GO:0004896/GO:0005886/GO:0009897/GO:0010468/GO:0010628/GO:0016020/GO:0016021/GO:0019221/GO:0019976/GO:0032831/GO:0033089/GO:0045579/GO:0045621	0.416541048	0.423765987	0.454710175	0.431672403	0.473002206	0.402109879	0.258786724	0.37796627	1.142092398	0.191679373	0.44915619
ENSMUSG00000075266	Cenpw	centromere protein W [Source:MGI Symbol;Acc:MGI:1913561]	NM_001109747	66311	10:30194569-30200560	ENSMUSP00000148983			A0A1L1SQB9	GO:0000278/GO:0000775/GO:0000776/GO:0000777/GO:0003674/GO:0003677/GO:0005634/GO:0005654/GO:0005694/GO:0005730/GO:0007049/GO:0007059/GO:0016363/GO:0046982/GO:0051276/GO:0051301/GO:0051382	0.419758358	0.352307258	0.522373419	0.431479678	0.732544417	0.504268456	0.712813862	0.649875579	0.66394198	-0.590870921	0.068471686
ENSMUSG00000021464	Ror2	receptor tyrosine kinase-like orphan receptor 2 [Source:MGI Symbol;Acc:MGI:1347521]	NM_013846	26564	13:53109312-53286124	ENSMUSP00000021918	NP_038874	Q9Z138		GO:0000166/GO:0001501/GO:0001502/GO:0001756/GO:0004672/GO:0004714/GO:0005109/GO:0005515/GO:0005524/GO:0005737/GO:0005874/GO:0005886/GO:0005887/GO:0006468/GO:0007169/GO:0007223/GO:0007224/GO:0007254/GO:0007275/GO:0008285/GO:0009986/GO:0014002/GO:0016020/GO:0016021/GO:0016055/GO:0016301/GO:0016310/GO:0016740/GO:0017147/GO:0018108/GO:0030154/GO:0030282/GO:0030335/GO:0030425/GO:0030509/GO:0030538/GO:0030539/GO:0031435/GO:0042472/GO:0042733/GO:0043025/GO:0043507/GO:0045165/GO:0045651/GO:0045893/GO:0046872/GO:0051968/GO:0060071/GO:0060395/GO:0060828/GO:0090090/GO:0090263/GO:1900020/GO:1905517	0.480041346	0.299680181	0.514501425	0.431407651	0.521636191	0.580432969	0.632625847	0.578231669	0.746080981	-0.422595864	0.117969071
ENSMUSG00000063623	C230062I16Rik	RIKEN cDNA C230062I16 gene [Source:MGI Symbol;Acc:MGI:2442417]			7:29953621-29965711						0.366580707	0.671290344	0.256109947	0.431326999	0.490760254	0.424656512	0.622510082	0.512642283	0.841380069	-0.249170452	0.584998704
ENSMUSG00000049357	4933408B17Rik	RIKEN cDNA 4933408B17 gene [Source:MGI Symbol;Acc:MGI:3045347]	NM_177773	271508	18:34579846-34597468	ENSMUSP00000054234	NP_808441		G3X9B4	GO:0003674/GO:0005575/GO:0008150	0.471209856	0.580502888	0.241119599	0.430944115	0.528040699	0.394865167	0.304949075	0.40928498	1.052919445	0.074395065	0.864625758
ENSMUSG00000002475	Abhd3	abhydrolase domain containing 3 [Source:MGI Symbol;Acc:MGI:2147183]	NM_134130	106861	18:10644411-10706771	ENSMUSP00000113137			D3Z6Y2	GO:0004623/GO:0005575/GO:0006629/GO:0008970/GO:0016020/GO:0016021/GO:0016787/GO:0046470/GO:0052689/GO:0052739/GO:0052740/GO:0102567/GO:0102568	0.3722756	0.608677636	0.309629354	0.430194197	0.529745214	0.646500139	0.642460245	0.6062352	0.709615999	-0.494889557	0.149272492
ENSMUSG00000005686	Ampd3	adenosine monophosphate deaminase 3 [Source:MGI Symbol;Acc:MGI:1096344]	NM_001276301/NM_009667	11717	7:110768206-110812405	ENSMUSP00000130495	NP_001263230	O08739		GO:0003876/GO:0005575/GO:0006188/GO:0009117/GO:0009168/GO:0016787/GO:0019239/GO:0032264/GO:0034101/GO:0046031/GO:0046033/GO:0046034/GO:0046039/GO:0046872/GO:0097009	0.348321514	0.432150219	0.510077303	0.430183012	0.924101319	0.683442739	0.59818882	0.735244293	0.585088543	-0.773273128	0.047836213
ENSMUSG00000060988	Galnt13	polypeptide N-acetylgalactosaminyltransferase 13 [Source:MGI Symbol;Acc:MGI:2139447]	NM_173030	271786	2:54436317-55118309	ENSMUSP00000108255		Q8CF93	A2RRI8	GO:0000139/GO:0004653/GO:0005794/GO:0006486/GO:0006493/GO:0016020/GO:0016021/GO:0016740/GO:0016757/GO:0018242/GO:0018243/GO:0030246/GO:0046872	0.446204398	0.480578311	0.3628336	0.429872103	0.511584502	0.454187468	0.518601051	0.494791007	0.868795302	-0.202911793	0.18400087
ENSMUSG00000060477	Irak2	interleukin-1 receptor-associated kinase 2 [Source:MGI Symbol;Acc:MGI:2429603]	NM_001113553/NM_172161	108960	6:113638467-113695026	ENSMUSP00000055073	NP_751893	Q8CFA1		GO:0000166/GO:0001959/GO:0002224/GO:0002755/GO:0004672/GO:0004674/GO:0005515/GO:0005524/GO:0005622/GO:0005634/GO:0005737/GO:0006468/GO:0006954/GO:0007165/GO:0007249/GO:0031663/GO:0032088/GO:0035556/GO:0042803/GO:0042981/GO:0043433/GO:0046982/GO:0051092/GO:0070498/GO:0070555	0.402660691	0.470538031	0.415798024	0.429665582	0.559355253	0.443573441	0.48455034	0.495826345	0.866564648	-0.206620713	0.171451556
ENSMUSG00000037003	Tns2	tensin 2 [Source:MGI Symbol;Acc:MGI:2387586]	NM_001355636/NM_153533	209039	15:102100413-102116401	ENSMUSP00000155830				GO:0001822/GO:0004721/GO:0005102/GO:0005622/GO:0005886/GO:0005925/GO:0006470/GO:0008285/GO:0014850/GO:0016020/GO:0016787/GO:0019725/GO:0019900/GO:0019901/GO:0030054/GO:0032963/GO:0035264/GO:0035556/GO:0046872/GO:0048871	0.372577201	0.557411151	0.358868616	0.42961899	0.585063032	0.556351004	0.764012405	0.635142147	0.67641392	-0.564021745	0.08732179
ENSMUSG00000043633	Fam221b	family with sequence similarity 221, member B [Source:MGI Symbol;Acc:MGI:2441678]	NM_175517	242408	4:43659622-43669145	ENSMUSP00000057398	NP_780726	Q8C627		GO:0003674/GO:0005575/GO:0008150	0.302213145	0.519960757	0.46574965	0.429307851	0.563108467	0.467169994	0.414171188	0.481483217	0.891636169	-0.165472954	0.543272213
ENSMUSG00000030921	Trim30a	tripartite motif-containing 30A [Source:MGI Symbol;Acc:MGI:98178]	NM_001357467/NM_009099	20128	7:104409025-104465193	ENSMUSP00000076189	NP_001344396	P15533		GO:0003677/GO:0004842/GO:0005622/GO:0005634/GO:0005737/GO:0006351/GO:0006355/GO:0006914/GO:0008270/GO:0009617/GO:0032715/GO:0032720/GO:0034122/GO:0045087/GO:0045732/GO:0046598/GO:0046872/GO:0051607/GO:0051865/GO:1900226/GO:2000378	0.415049851	0.469165472	0.402739852	0.428985059	0.683535686	0.514440936	0.362914468	0.52029703	0.824500302	-0.278408073	0.390091304
ENSMUSG00000024998	Plce1	phospholipase C, epsilon 1 [Source:MGI Symbol;Acc:MGI:1921305]	NM_019588	74055	19:38481109-38785030	ENSMUSP00000138360		Q8K4S1		GO:0000139/GO:0000187/GO:0004435/GO:0004629/GO:0005085/GO:0005515/GO:0005622/GO:0005737/GO:0005794/GO:0005829/GO:0005886/GO:0006629/GO:0007165/GO:0007186/GO:0007200/GO:0007264/GO:0007265/GO:0008081/GO:0008277/GO:0016020/GO:0016042/GO:0016787/GO:0017016/GO:0019899/GO:0032835/GO:0035556/GO:0045859/GO:0046578/GO:0046872	0.445865291	0.44985011	0.390181699	0.428632367	1.28171964	1.387298252	1.350686297	1.339901396	0.31989844	-1.644314137	1.52035E-05
ENSMUSG00000016239	Lonrf3	LON peptidase N-terminal domain and ring finger 3 [Source:MGI Symbol;Acc:MGI:1921615]	NM_028894	74365	X:36328353-36362341	ENSMUSP00000016383	NP_083170	Q9D4H7		GO:0000209/GO:0005622/GO:0031624/GO:0032436/GO:0046872/GO:0061630	0.370393852	0.562188688	0.352162174	0.428248238	0.942600718	0.8330285	1.002120696	0.925916638	0.462512736	-1.112435	0.003971009
ENSMUSG00000026429	Ube2t	ubiquitin-conjugating enzyme E2T [Source:MGI Symbol;Acc:MGI:1914446]	NM_001278115/NM_026024	67196	1:134962565-134974162	ENSMUSP00000027687	NP_001265044	Q9CQ37		GO:0000166/GO:0000209/GO:0003682/GO:0004842/GO:0005524/GO:0005634/GO:0005730/GO:0005737/GO:0006281/GO:0006513/GO:0006974/GO:0016567/GO:0016740/GO:0031625/GO:0035519/GO:0044314/GO:0051865/GO:0061630/GO:0061631/GO:0070534/GO:0070936/GO:0070979/GO:0085020	0.450311176	0.436306534	0.397941488	0.428186399	0.653605001	0.483011147	0.577297552	0.571304567	0.749488844	-0.416021091	0.050590523
ENSMUSG00000040247	Tbc1d10c	TBC1 domain family, member 10c [Source:MGI Symbol;Acc:MGI:1922072]	NM_178650	108995	19:4184358-4191047	ENSMUSP00000042660	NP_848765	Q8C9V1		GO:0005096/GO:0005622/GO:0005829/GO:0005886/GO:0012505/GO:0017137/GO:0031338/GO:0031527/GO:0042147/GO:0050869/GO:0070373/GO:0070885/GO:0090630	0.514397392	0.402553582	0.367156481	0.428035818	0.402027801	0.381981512	0.368749001	0.384252771	1.113943348	0.155675863	0.389612151
ENSMUSG00000089889	0610040B10Rik	RIKEN cDNA 0610040B10 gene [Source:MGI Symbol;Acc:MGI:1914922]			5:143329247-143332704						0.444555525	0.376888648	0.462182588	0.427875587	0.379559383	0.363304793	0.482239006	0.408367727	1.047770326	0.067322509	0.689620572
ENSMUSG00000056888	Glipr1	GLI pathogenesis-related 1 (glioma) [Source:MGI Symbol;Acc:MGI:1920940]	NM_028608	73690	10:111985448-112002631	ENSMUSP00000123990		Q9CWG1	Q4QQK5	GO:0005576/GO:0016020/GO:0016021	0.352809916	0.448661791	0.481423917	0.427631874	0.492004786	0.630716162	0.578423693	0.567048214	0.75413671	-0.407102015	0.067193183
ENSMUSG00000063296	Tmem117	transmembrane protein 117 [Source:MGI Symbol;Acc:MGI:2444580]	NM_178789	320709	15:94629232-95096098	ENSMUSP00000079038	NP_848904	Q8BH18		GO:0003674/GO:0005783/GO:0005886/GO:0016020/GO:0016021/GO:0070059	0.243225018	0.42325909	0.614871248	0.427118452	0.260126932	0.494312475	0.291615269	0.348684892	1.22494109	0.292712368	0.578808386
ENSMUSG00000045545	Krt14	keratin 14 [Source:MGI Symbol;Acc:MGI:96688]	NM_001313956/NM_001313957/NM_016958	16664	11:100203162-100207548	ENSMUSP00000007272	NP_001300885	Q61781		GO:0005198/GO:0005515/GO:0005622/GO:0005634/GO:0005737/GO:0005882/GO:0007568/GO:0010043/GO:0010212/GO:0030855/GO:0042633/GO:0045095/GO:0045110/GO:0045178/GO:0071944/GO:1990254	0.45063952	0.338632199	0.49193321	0.42706831	0.17139036	0.571247577	0.42419889	0.388945609	1.098015507	0.134898429	0.776325406
ENSMUSG00000064325	Hhip	Hedgehog-interacting protein [Source:MGI Symbol;Acc:MGI:1341847]	NM_020259	15245	8:79965851-80058006	ENSMUSP00000078047	NP_064655	Q7TN16		GO:0003824/GO:0005515/GO:0005576/GO:0005634/GO:0005737/GO:0005886/GO:0005887/GO:0007165/GO:0007224/GO:0007405/GO:0008270/GO:0009887/GO:0009953/GO:0009968/GO:0009986/GO:0016020/GO:0016525/GO:0040036/GO:0043066/GO:0045879/GO:0046872/GO:0048705/GO:0060441/GO:0097108	0.394805079	0.467945249	0.418429574	0.427059967	0.783471804	0.912731225	0.813640024	0.836614351	0.510462158	-0.97012408	0.000780679
ENSMUSG00000006378	Gcat	glycine C-acetyltransferase (2-amino-3-ketobutyrate-coenzyme A ligase) [Source:MGI Symbol;Acc:MGI:1349389]	NM_013847	26912	15:79030874-79038353	ENSMUSP00000006544	NP_038875	O88986		GO:0003674/GO:0003824/GO:0005634/GO:0005654/GO:0005739/GO:0005743/GO:0006567/GO:0008150/GO:0008152/GO:0008890/GO:0009058/GO:0016607/GO:0016740/GO:0016746/GO:0019518/GO:0030170	0.645726503	0.298603037	0.336427971	0.42691917	0.456090512	0.472238747	0.577447451	0.50192557	0.850562705	-0.233510498	0.55423766
ENSMUSG00000029217	Tec	tec protein tyrosine kinase [Source:MGI Symbol;Acc:MGI:98662]	NM_001113460/NM_001113461/NM_001113464/NM_013689	21682	5:72755716-72868483	ENSMUSP00000071836	NP_001106931		Q3U436	GO:0000166/GO:0004672/GO:0004713/GO:0004715/GO:0005524/GO:0005622/GO:0005856/GO:0005886/GO:0006468/GO:0007229/GO:0010543/GO:0016301/GO:0016310/GO:0016740/GO:0018108/GO:0035556/GO:0038083/GO:0042246/GO:0050731/GO:0050853	0.483980281	0.382588651	0.414095783	0.426888238	0.531602012	0.47703395	0.4875974	0.498744454	0.855925785	-0.224442385	0.104280919
ENSMUSG00000100594	2810414N06Rik	RIKEN cDNA 2810414N06 gene [Source:MGI Symbol;Acc:MGI:1919065]			1:151748949-151755018						0.377782522	0.352307258	0.549866757	0.426652179	0.240836521	0.324172579	0.365099783	0.310036294	1.376136236	0.460623302	0.180693797
ENSMUSG00000071552	Tigit	T cell immunoreceptor with Ig and ITIM domains [Source:MGI Symbol;Acc:MGI:3642260]	NM_001146325	100043314	16:43648867-43664146	ENSMUSP00000093770	NP_001139797		A0A0B4J1G6	GO:0005102/GO:0009986/GO:0016020/GO:0016021/GO:0032695/GO:0032733/GO:0042802/GO:0050868	0.605548249	0.385032208	0.289203588	0.426594681	0.588103653	0.121785183	0.431076543	0.380321793	1.121667728	0.165645369	0.794181733
ENSMUSG00000116571	AC131800.1				17:27623497-27624265						0.316603697	0.517653022	0.444362414	0.426206377	0.162188834	0.194053893	0.327830169	0.228024299	1.869127017	0.902364611	0.063100948
ENSMUSG00000038195	Rilp	Rab interacting lysosomal protein [Source:MGI Symbol;Acc:MGI:2144271]	NM_001029938	280408	11:75510094-75513168	ENSMUSP00000037238	NP_001025109	Q5ND29	Q14AQ2	GO:0005515/GO:0005739/GO:0005764/GO:0005765/GO:0005768/GO:0005770/GO:0005829/GO:0008333/GO:0010008/GO:0010796/GO:0015031/GO:0016020/GO:0017137/GO:0030670/GO:0031267/GO:0031410/GO:0031902/GO:0032509/GO:0032991/GO:0036064/GO:0042177/GO:0045022/GO:0045732/GO:0046983/GO:0051959/GO:0060271/GO:0070676	0.373739987	0.267343972	0.637479845	0.426187935	0.558420476	0.776704292	0.773984919	0.703036562	0.6062102	-0.722109969	0.10332537
ENSMUSG00000115911	AC164093.1				16:11036674-11037331						0.422871459	0.336098593	0.519323247	0.426097766	0.505463883	0.3968815	0.328399566	0.410248316	1.038633797	0.054687076	0.840616597
ENSMUSG00000051111	Sv2c	synaptic vesicle glycoprotein 2c [Source:MGI Symbol;Acc:MGI:1922459]	NM_029210	75209	13:95954594-96132577	ENSMUSP00000124473	NP_083486	Q69ZS6		GO:0005215/GO:0006836/GO:0007268/GO:0008021/GO:0016020/GO:0016021/GO:0022857/GO:0030054/GO:0030672/GO:0031410/GO:0045202/GO:0055085	0.309556684	0.534596554	0.433875745	0.426009661	0.602991032	0.766551258	0.609408945	0.659650412	0.645811256	-0.630815508	0.050147421
ENSMUSG00000097855	A930007I19Rik	RIKEN cDNA A930007I19 gene [Source:MGI Symbol;Acc:MGI:1925029]			19:29486355-29523159						0.434952198	0.400535607	0.442062996	0.425850267	0.986025115	0.740023978	0.559086454	0.761711849	0.559070031	-0.838899083	0.054084877
ENSMUSG00000031165	Was	Wiskott-Aldrich syndrome [Source:MGI Symbol;Acc:MGI:105059]	NM_009515	22376	X:8081453-8090498	ENSMUSP00000033505	NP_033541	P70315	Q53WY0	GO:0002625/GO:0003779/GO:0005515/GO:0005737/GO:0005829/GO:0005856/GO:0005884/GO:0005911/GO:0006955/GO:0007015/GO:0008064/GO:0008154/GO:0010591/GO:0012506/GO:0016197/GO:0017124/GO:0019901/GO:0030041/GO:0030048/GO:0031267/GO:0032488/GO:0042110/GO:0042802/GO:0043274/GO:0045335/GO:0048365/GO:0051492/GO:0051497/GO:0071346/GO:2000146/GO:2000601	0.394866727	0.523067347	0.359208132	0.425714069	0.393324545	0.282360348	0.477013056	0.38423265	1.107959121	0.147904653	0.610531457
ENSMUSG00000051228	Nyx	nyctalopin [Source:MGI Symbol;Acc:MGI:2448607]	NM_173415	236690	X:13466110-13489313	ENSMUSP00000056313	NP_775591	P83503		GO:0004860/GO:0005576/GO:0005622/GO:0005737/GO:0006469/GO:0007601/GO:0019221/GO:0046426/GO:0050896	0.395926968	0.477891606	0.402904973	0.425574516	0.344915954	0.352698473	0.24320027	0.313604899	1.357040393	0.440463664	0.0635061
ENSMUSG00000085255	Taco1os	translational activator of mitochondrially encoded cytochrome c oxidase I, opposite strand [Source:MGI Symbol;Acc:MGI:1915441]			11:106065077-106066305						0.324048238	0.480767118	0.471655895	0.425490417	0.774678343	0.34757945	1.006616061	0.709624618	0.59959929	-0.73792942	0.227640188
ENSMUSG00000097047	1110020A21Rik	RIKEN cDNA 1110020A21 gene [Source:MGI Symbol;Acc:MGI:1915781]		68531	17:84954967-84957710						0.489301442	0.5185296	0.26706893	0.424966657	0.292434263	0.262416373	0.253325808	0.269392148	1.577502019	0.657641852	0.124653407
ENSMUSG00000085201	Nr6a1os	nuclear receptor subfamily 6, group A, member 1, opposite strand [Source:MGI Symbol;Acc:MGI:3649430]			2:38823257-38852370						0.647091675	0.274298139	0.353193484	0.424861099	0.128912882	0.289200473	0.781709768	0.399941041	1.06230933	0.087203921	0.917802929
ENSMUSG00000000792	Slc5a5	solute carrier family 5 (sodium iodide symporter), member 5 [Source:MGI Symbol;Acc:MGI:2149330]	NM_053248	114479	8:70882889-70892757	ENSMUSP00000000809	NP_444478		G3X8P5	GO:0005634/GO:0006590/GO:0008507/GO:0015111/GO:0015705/GO:0016020/GO:0016021/GO:0022857/GO:0055085/GO:0071320/GO:0071371	0.332606889	0.422969978	0.518692617	0.424756495	0.397569441	0.484173742	0.553501318	0.478414834	0.887841398	-0.171626115	0.486959742
ENSMUSG00000045662	Henmt1	HEN1 methyltransferase homolog 1 (Arabidopsis) [Source:MGI Symbol;Acc:MGI:1913965]	NM_001078646/NM_025723	66715	3:108939873-108960774	ENSMUSP00000143304			A0A0G2JFU0	GO:0001510/GO:0003723/GO:0005575/GO:0005737/GO:0005829/GO:0008168/GO:0008171/GO:0008173/GO:0016740/GO:0031047/GO:0032259/GO:0034587/GO:0043186/GO:0046872	0.504831906	0.464885922	0.304050447	0.424589425	0.353736174	0.448130462	0.396555899	0.399474178	1.062870764	0.087966188	0.72739907
ENSMUSG00000116557	4933432I09Rik	RIKEN cDNA 4933432I09 gene [Source:NCBI gene;Acc:66779]		66779	16:18207822-18213863						0.469871603	0.407404742	0.396353143	0.424543163	0.663760832	0.35508526	0.541820633	0.520222241	0.816080377	-0.293216843	0.360005551
ENSMUSG00000025255	Zfhx4	zinc finger homeodomain 4 [Source:MGI Symbol;Acc:MGI:2137668]	NM_030708	80892	3:5218526-5415857	ENSMUSP00000135827			H3BLK8	GO:0003676/GO:0003677/GO:0005634/GO:0006355/GO:0008270/GO:0043565/GO:0046872	0.360998239	0.411254444	0.500807181	0.424353288	0.764125207	0.551240198	0.70606459	0.673809998	0.629781821	-0.667075981	0.029886762
ENSMUSG00000111329	A830035O19Rik	RIKEN cDNA A830035O19 gene [Source:MGI Symbol;Acc:MGI:3704334]			9:45954101-45955998						0.513104832	0.419468044	0.340074338	0.424215738	0.438086453	0.432429369	0.607198917	0.492571579	0.861226582	-0.215535245	0.419726529
ENSMUSG00000097838	C530050E15Rik	RIKEN cDNA C530050E15 gene [Source:MGI Symbol;Acc:MGI:2444135]			13:24631918-24638567						0.398845924	0.368876309	0.504660745	0.424127659	0.82347009	0.583375465	0.638255155	0.681700237	0.622161526	-0.684638913	0.036760329
ENSMUSG00000021822	Plau	plasminogen activator, urokinase [Source:MGI Symbol;Acc:MGI:97611]	NM_008873	18792	14:20836660-20843385	ENSMUSP00000022368	NP_032899	P06869	Q0VBA8	GO:0001525/GO:0001666/GO:0004252/GO:0005515/GO:0005576/GO:0005615/GO:0006508/GO:0008233/GO:0008236/GO:0008284/GO:0009986/GO:0010469/GO:0014909/GO:0014910/GO:0014911/GO:0016020/GO:0016301/GO:0016310/GO:0016787/GO:0030335/GO:0031639/GO:0033628/GO:0042060/GO:0042127/GO:0042730/GO:0043403/GO:0060279/GO:0070997/GO:2000097/GO:2000345/GO:2000379	0.445531736	0.45325952	0.372873992	0.423888416	0.869831689	1.115064163	1.045681055	1.010192302	0.419611608	-1.252873506	0.001623984
ENSMUSG00000031216	Stard8	START domain containing 8 [Source:MGI Symbol;Acc:MGI:2448556]	NM_199018	236920	X:99003248-99074728	ENSMUSP00000044491	NP_950183	Q8K031		GO:0003674/GO:0005096/GO:0005925/GO:0007165/GO:0008289/GO:0030054/GO:0043547	0.490566679	0.436691148	0.344262237	0.423840021	0.921455669	0.729148804	0.856278323	0.835627599	0.507211612	-0.979340321	0.004351509
ENSMUSG00000064215	Ifi27	interferon, alpha-inducible protein 27 [Source:MGI Symbol;Acc:MGI:1277180]	NM_026790/NM_194066/NM_194067/NM_194068/NM_194069	52668	12:103434211-103440239	ENSMUSP00000078275	NP_919042		E9Q1C5	GO:0000122/GO:0001102/GO:0005521/GO:0005637/GO:0016021/GO:0046825	0.320399793	0.679077403	0.2720349	0.423837365	0.510637516	0.610961899	0.221173915	0.44759111	0.946929812	-0.078670601	0.897775202
ENSMUSG00000031323	Dmrtc1a	DMRT-like family C1a [Source:MGI Symbol;Acc:MGI:1918137]	NM_001038616/NM_027591/NM_029378	70887	X:102903216-102908687	ENSMUSP00000112458			B1AX33	GO:0003700/GO:0005634/GO:0006351/GO:0006355	0.474162003	0.46110463	0.334924856	0.423397163	0.100018615	0.388924774	0.202166319	0.230369903	1.837901383	0.878059358	0.113413765
ENSMUSG00000079652	Fam71f2	family with sequence similarity 71, member F2 [Source:MGI Symbol;Acc:MGI:2141439]	NM_001101486	245884	6:29279593-29290680	ENSMUSP00000132049			E9Q318	GO:0003674/GO:0005634/GO:0008150	0.35370689	0.56225307	0.353941776	0.423300579	0.880813653	0.727167629	0.579894262	0.729291848	0.580426862	-0.784813807	0.05133461
ENSMUSG00000029826	Zc3hav1	zinc finger CCCH type, antiviral 1 [Source:MGI Symbol;Acc:MGI:1926031]	NM_001347122/NM_028421/NM_028864	78781	6:38305286-38354603	ENSMUSP00000110550	NP_001334051		D3Z5I1	GO:0002376/GO:0003723/GO:0003950/GO:0005634/GO:0005737/GO:0005764/GO:0005770/GO:0005829/GO:0009615/GO:0017151/GO:0032481/GO:0032727/GO:0032728/GO:0032781/GO:0042802/GO:0043123/GO:0045071/GO:0045087/GO:0046872/GO:0050691/GO:0051607/GO:0061014/GO:0071360/GO:1900246	0.379891502	0.474154625	0.414702301	0.422916143	0.462498431	0.535757915	0.509913835	0.502723394	0.841250175	-0.249393195	0.08411434
ENSMUSG00000086900	Kcnab3os	potassium voltage-gated channel, shaker-related subfamily, beta member 3, opposite strand [Source:MGI Symbol;Acc:MGI:3801910]			11:69329825-69332122						0.553057593	0.312583568	0.402490808	0.422710656	0.293812045	0.32956591	0.1908895	0.271422485	1.557389972	0.639130242	0.137138651
ENSMUSG00000002664	Pspn	persephin [Source:MGI Symbol;Acc:MGI:1201684]	NM_008954	19197	17:56999457-57000018	ENSMUSP00000002740	NP_032980		A1L3Q1	GO:0005576/GO:0008083/GO:0010469	0.587024093	0.279940347	0.400509489	0.42249131	0.263129142	0.078706458	0.68381935	0.341884983	1.235770305	0.305410612	0.707685252
ENSMUSG00000048772	Tmem53	transmembrane protein 53 [Source:MGI Symbol;Acc:MGI:1916027]	NM_001285812/NM_001285814/NM_001285815/NM_001285816/NM_026837/NM_029589	68777	4:117251951-117268582	ENSMUSP00000061523	NP_001272745	Q9D0Z3		GO:0003674/GO:0008150/GO:0016020/GO:0016021	0.267959765	0.64744293	0.351016637	0.422139777	0.192177524	0.316159839	0.277461369	0.261932911	1.611633208	0.688523438	0.255615628
ENSMUSG00000061758	Akr1b10	aldo-keto reductase family 1, member B10 (aldose reductase) [Source:MGI Symbol;Acc:MGI:1915111]	NM_172398	67861	6:34384218-34396950	ENSMUSP00000039114	NP_765986		G5E895	GO:0004032/GO:0005739/GO:0005829/GO:0016491/GO:0016918/GO:0042572/GO:0052650/GO:0055114/GO:0070401/GO:0070402	0.532753266	0.290353883	0.443101965	0.422069705	1.000696824	1.387782575	0.86686946	1.085116286	0.388962649	-1.362296473	0.018041225
ENSMUSG00000068696	Gpr88	G-protein coupled receptor 88 [Source:MGI Symbol;Acc:MGI:1927653]	NM_022427	64378	3:116249654-116253503	ENSMUSP00000087959	NP_071872	Q9EPB7	B2RXU4	GO:0003774/GO:0004888/GO:0004930/GO:0005634/GO:0005737/GO:0005886/GO:0007165/GO:0007186/GO:0007218/GO:0007268/GO:0007626/GO:0007631/GO:0016020/GO:0016021/GO:0019228/GO:0050885/GO:0061743	0.391025057	0.45900856	0.415911036	0.421981551	0.359536504	0.69903314	0.674817404	0.577795683	0.730330052	-0.453379498	0.233564242
ENSMUSG00000035158	Mitf	melanogenesis associated transcription factor [Source:MGI Symbol;Acc:MGI:104554]	NM_001113198/NM_001178049/NM_008601	17342	6:97807052-98021349	ENSMUSP00000145132				GO:0000122/GO:0000978/GO:0000981/GO:0001077/GO:0003677/GO:0003682/GO:0003700/GO:0003705/GO:0005515/GO:0005634/GO:0006351/GO:0006355/GO:0006357/GO:0006366/GO:0007275/GO:0010468/GO:0010628/GO:0016055/GO:0030154/GO:0030316/GO:0030318/GO:0032991/GO:0042127/GO:0043010/GO:0043066/GO:0043473/GO:0043565/GO:0044336/GO:0045165/GO:0045670/GO:0045893/GO:0045944/GO:0046849/GO:0046983/GO:0065003/GO:0070888/GO:2000144/GO:2001141	0.391920665	0.398718561	0.47450651	0.421715245	0.511055985	0.62674915	0.523873896	0.55389301	0.76136589	-0.393338157	0.043004392
ENSMUSG00000026094	Stk17b	serine/threonine kinase 17b (apoptosis-inducing) [Source:MGI Symbol;Acc:MGI:2138162]	NM_133810	98267	1:53755506-53785224	ENSMUSP00000027263	NP_598571	Q8BG48		GO:0000166/GO:0004672/GO:0004674/GO:0005524/GO:0005634/GO:0005793/GO:0005886/GO:0006468/GO:0006915/GO:0012501/GO:0015629/GO:0016020/GO:0016301/GO:0016310/GO:0016740/GO:0035556/GO:0046777/GO:2000271	0.411924058	0.322360704	0.530380134	0.421554965	0.707004751	0.657090172	0.776504248	0.713533057	0.590799489	-0.759259518	0.013673438
ENSMUSG00000100572	2410021H03Rik	RIKEN cDNA 2410021H03 gene [Source:MGI Symbol;Acc:MGI:1917000]		69750	17:69275362-69277208						0.409725913	0.405253958	0.447270545	0.420750139	1.469252512	1.123112307	0.471393792	1.02125287	0.411994082	-1.279304481	0.109602902
ENSMUSG00000038963	Slco4a1	solute carrier organic anion transporter family, member 4a1 [Source:MGI Symbol;Acc:MGI:1351866]	NM_001355218/NM_148933	108115	2:180456245-180474867	ENSMUSP00000046502	NP_001342147	Q8K078		GO:0005215/GO:0005886/GO:0005887/GO:0006811/GO:0008514/GO:0015347/GO:0015349/GO:0015711/GO:0016020/GO:0016021/GO:0042403/GO:0043252/GO:0055085/GO:0070327	0.39256408	0.342319831	0.526487224	0.420457045	0.630118351	0.505284799	0.487780845	0.541061332	0.777096829	-0.36383372	0.164234103
ENSMUSG00000028179	Cth	cystathionase (cystathionine gamma-lyase) [Source:MGI Symbol;Acc:MGI:1339968]	NM_145953	107869	3:157894248-157925077	ENSMUSP00000113672	NP_666065	Q8VCN5		GO:0003824/GO:0003962/GO:0004121/GO:0004123/GO:0005515/GO:0005516/GO:0005737/GO:0005829/GO:0006749/GO:0008285/GO:0008652/GO:0016829/GO:0018272/GO:0019343/GO:0019344/GO:0019346/GO:0030170/GO:0030308/GO:0042802/GO:0043066/GO:0043123/GO:0044524/GO:0044540/GO:0050667/GO:0051092/GO:0051289/GO:0070814/GO:0071266/GO:0080146/GO:0098600/GO:1904831/GO:1990830/GO:2001234	0.459916397	0.487389255	0.3137876	0.420364417	0.824616286	0.739970796	0.892921134	0.819169405	0.513159323	-0.96252128	0.004619783
ENSMUSG00000044122	Proca1	protein interacting with cyclin A1 [Source:MGI Symbol;Acc:MGI:1918274]	NM_001045516	216974	11:78193392-78205763	ENSMUSP00000086022	NP_001038981		B0QZF6	GO:0005575/GO:0005739/GO:0006123/GO:0007005/GO:0008150/GO:0030332/GO:0035694	0.307118565	0.423103365	0.530829795	0.420350575	0.734205817	0.384323807	0.689018859	0.602516161	0.69765859	-0.519406891	0.226139965
ENSMUSG00000060985	Tdrd5	tudor domain containing 5 [Source:MGI Symbol;Acc:MGI:2684949]	NM_001134741/NM_001277730	214575	1:156255296-156303664	ENSMUSP00000137298	NP_001128213	Q5VCS6		GO:0003674/GO:0005737/GO:0007275/GO:0007281/GO:0007283/GO:0007286/GO:0030154/GO:0030719/GO:0033391/GO:0043046/GO:0071546	0.360858187	0.435363466	0.464629364	0.420283672	0.541938232	0.595480622	0.479043439	0.538820765	0.780006451	-0.358442038	0.060360259
ENSMUSG00000032440	Tgfbr2	transforming growth factor, beta receptor II [Source:MGI Symbol;Acc:MGI:98729]	NM_009371/NM_029575	21813	9:116084293-116175360	ENSMUSP00000062333	NP_033397	Q62312	Q543C0	GO:0000166/GO:0001569/GO:0001570/GO:0001666/GO:0001701/GO:0001947/GO:0002053/GO:0002088/GO:0002651/GO:0002663/GO:0002666/GO:0003148/GO:0003149/GO:0003151/GO:0003181/GO:0003186/GO:0003214/GO:0003274/GO:0003417/GO:0003430/GO:0004672/GO:0004674/GO:0004675/GO:0005024/GO:0005026/GO:0005515/GO:0005524/GO:0005539/GO:0005737/GO:0005829/GO:0005886/GO:0005887/GO:0005901/GO:0006468/GO:0006898/GO:0006915/GO:0007178/GO:0007179/GO:0007182/GO:0007219/GO:0007224/GO:0007369/GO:0007420/GO:0007507/GO:0007566/GO:0007568/GO:0007584/GO:0008285/GO:0009612/GO:0009749/GO:0009887/GO:0009897/GO:0009986/GO:0010033/GO:0010468/GO:0010634/GO:0010718/GO:0014070/GO:0016020/GO:0016021/GO:0016301/GO:0016310/GO:0016740/GO:0018105/GO:0018107/GO:0030154/GO:0030324/GO:0031100/GO:0031435/GO:0032147/GO:0034713/GO:0034714/GO:0035162/GO:0038023/GO:0040008/GO:0042060/GO:0042127/GO:0042493/GO:0043011/GO:0043235/GO:0043415/GO:0043627/GO:0045121/GO:0045766/GO:0046332/GO:0046872/GO:0048545/GO:0048565/GO:0048661/GO:0048701/GO:0050431/GO:0051138/GO:0051216/GO:0060044/GO:0060389/GO:0060412/GO:0060425/GO:0060433/GO:0060434/GO:0060439/GO:0060440/GO:0060443/GO:0060463/GO:0062009/GO:0070723/GO:1905007/GO:1905317/GO:1990086/GO:1990428/GO:2000379/GO:2000563	0.459909293	0.420879173	0.380058362	0.420282276	0.488083097	0.562461325	0.534075419	0.528206613	0.795677799	-0.329743749	0.027000959
ENSMUSG00000024049	Myom1	myomesin 1 [Source:MGI Symbol;Acc:MGI:1341430]	NM_001083934/NM_010867	17929	17:71019521-71126856	ENSMUSP00000024847			Z4YJF5	GO:0002074/GO:0005200/GO:0005737/GO:0005856/GO:0005859/GO:0006936/GO:0006941/GO:0007015/GO:0008307/GO:0010628/GO:0010737/GO:0019900/GO:0030017/GO:0030018/GO:0031430/GO:0032982/GO:0042802/GO:0042803/GO:0045214/GO:0050714/GO:0051015/GO:0051371/GO:0071688/GO:0097493	0.391148551	0.394774856	0.474434304	0.420119237	0.296854012	0.392914102	0.385731729	0.358499948	1.171880889	0.22882594	0.208595156
ENSMUSG00000048387	Osr1	odd-skipped related transcription factor 1 [Source:MGI Symbol;Acc:MGI:1344424]	NM_011859	23967	12:9570116-9581500	ENSMUSP00000151780			A0A1W2P7S2	GO:0000122/GO:0001655/GO:0001656/GO:0001657/GO:0001823/GO:0002062/GO:0003676/GO:0004674/GO:0005515/GO:0005634/GO:0005829/GO:0006351/GO:0006355/GO:0007231/GO:0007507/GO:0008406/GO:0010628/GO:0018107/GO:0019898/GO:0019901/GO:0023016/GO:0030154/GO:0030501/GO:0030857/GO:0035115/GO:0035116/GO:0036023/GO:0042474/GO:0042476/GO:0042733/GO:0043066/GO:0045944/GO:0046872/GO:0048389/GO:0048793/GO:0048863/GO:0050679/GO:0060021/GO:0060272/GO:0071300/GO:0072075/GO:0072111/GO:0072133/GO:0072143/GO:0072162/GO:0072166/GO:0072168/GO:0072169/GO:0072180/GO:0072183/GO:0072184/GO:0072190/GO:0072207/GO:0072208/GO:0072234/GO:0072239/GO:0072259/GO:0072268/GO:0072498/GO:0090094/GO:1905408/GO:2000543/GO:2000650	0.622327232	0.373717581	0.264192939	0.420079251	0.309948343	0.389385726	0.322197189	0.340510419	1.233675175	0.302962584	0.505078882
ENSMUSG00000059395	Nkapl	NFKB activating protein-like [Source:MGI Symbol;Acc:MGI:1913957]	NM_025719	66707	13:21467047-21468509	ENSMUSP00000065168	NP_079995	Q5SZT7		GO:0003674/GO:0003682/GO:0005575/GO:0005634/GO:0006351/GO:0006355/GO:0007219/GO:0007283/GO:0008150/GO:0030154/GO:0045892	0.5467991	0.272095129	0.441190084	0.420028104	0.653596241	0.510004935	0.369253101	0.510951426	0.822050949	-0.282700283	0.47203446
ENSMUSG00000015354	Pcolce2	procollagen C-endopeptidase enhancer 2 [Source:MGI Symbol;Acc:MGI:1923727]	NM_029620	76477	9:95637601-95698096	ENSMUSP00000015498	NP_083896	Q8R4W6		GO:0005518/GO:0005576/GO:0008201/GO:0010952/GO:0016504/GO:1990830	0.282136636	0.438518543	0.538982171	0.419879117	0.234195608	0.63887369	0.503131617	0.458733638	0.915300474	-0.127682667	0.795750374
ENSMUSG00000069920	B3gnt9	UDP-GlcNAc:betaGal beta-1,3-N-acetylglucosaminyltransferase 9 [Source:MGI Symbol;Acc:MGI:2142841]	NM_001271915/NM_178879	97440	8:105252638-105255153	ENSMUSP00000130840	NP_001258844	Q8VI16		GO:0000139/GO:0001650/GO:0005794/GO:0006486/GO:0008378/GO:0016020/GO:0016021/GO:0016740/GO:0016757	0.442367918	0.334014675	0.482903651	0.419762081	0.165240081	0.326212616	0.300597854	0.26401685	1.589906405	0.668941839	0.080273311
ENSMUSG00000032085	Tagln	transgelin [Source:MGI Symbol;Acc:MGI:106012]	NM_011526	21345	9:45929619-45936058	ENSMUSP00000034590	NP_035656	P37804		GO:0005737/GO:0030855/GO:0051015	0.588772284	0.360499983	0.309459495	0.419577254	1.225076493	1.239663719	1.467674968	1.31080506	0.320091268	-1.643444773	0.001562577
ENSMUSG00000015396	Cd83	CD83 antigen [Source:MGI Symbol;Acc:MGI:1328316]	NM_001289915/NM_009856	12522	13:43784775-43803132	ENSMUSP00000015540	NP_001276844	O88324		GO:0006952/GO:0006959/GO:0007165/GO:0009897/GO:0014070/GO:0016020/GO:0016021/GO:0032713/GO:0032733/GO:0032743/GO:0043372	0.449332935	0.303560667	0.505835239	0.41957628	0.587446166	0.466900561	0.581582329	0.545309686	0.769427522	-0.378142659	0.155283887
ENSMUSG00000062515	Fabp4	fatty acid binding protein 4, adipocyte [Source:MGI Symbol;Acc:MGI:88038]	NM_024406	11770	3:10204088-10208576	ENSMUSP00000029041	NP_077717	P04117	Q542H7	GO:0001816/GO:0005324/GO:0005504/GO:0005634/GO:0005654/GO:0005737/GO:0005829/GO:0006469/GO:0006631/GO:0008284/GO:0008289/GO:0009617/GO:0015909/GO:0036041/GO:0042632/GO:0045892/GO:0050727/GO:0050729/GO:0050872/GO:0050873/GO:0051427/GO:0071285/GO:0071356	0.394586746	0.44951896	0.41279645	0.418967385	0.373393374	0.634860315	0.374530223	0.460927971	0.908964984	-0.137703377	0.659969348
ENSMUSG00000029828	4921507P07Rik	RIKEN cDNA 4921507P07 gene [Source:MGI Symbol;Acc:MGI:1918071]	NM_027564	70821	6:50573302-50596632	ENSMUSP00000031852	NP_081840	Q9D5Y0		GO:0003674/GO:0005737/GO:0005813/GO:0005815/GO:0005856/GO:0008150	0.453413164	0.371998107	0.431095075	0.418835448	0.419590288	0.376520044	0.333187	0.376432444	1.112644394	0.153992574	0.290168649
ENSMUSG00000042312	S100a13	S100 calcium binding protein A13 [Source:MGI Symbol;Acc:MGI:109581]	NM_009113	20196	3:90514435-90524581	ENSMUSP00000047737	NP_033139		A0A0A0MQ90	GO:0005507/GO:0005509	0.291870021	0.433026607	0.531025169	0.418640599	0.348876121	0.626129135	0.352589371	0.442531542	0.946013016	-0.080068061	0.845696051
ENSMUSG00000041498	Kif14	kinesin family member 14 [Source:MGI Symbol;Acc:MGI:1098226]	NM_001287179	381293	1:136466343-136531511	ENSMUSP00000144265			A0A0J9YUN5	GO:0000166/GO:0001558/GO:0003774/GO:0003777/GO:0005524/GO:0005634/GO:0005737/GO:0005819/GO:0005829/GO:0005856/GO:0005871/GO:0005874/GO:0005886/GO:0007018/GO:0007080/GO:0008017/GO:0008284/GO:0008574/GO:0010389/GO:0015631/GO:0016020/GO:0016887/GO:0019901/GO:0021685/GO:0021693/GO:0021695/GO:0021766/GO:0021772/GO:0021846/GO:0021987/GO:0030155/GO:0030165/GO:0030334/GO:0030496/GO:0031146/GO:0031641/GO:0032147/GO:0032467/GO:0032487/GO:0033624/GO:0034446/GO:0043066/GO:0043161/GO:0043523/GO:0043524/GO:0045184/GO:0051233/GO:0051301/GO:0090543/GO:1903429/GO:2000045	0.431701969	0.375883226	0.445786812	0.417790669	0.701971941	0.421334335	0.700717938	0.608008071	0.687146583	-0.541310205	0.117899126
ENSMUSG00000028626	Col9a2	collagen, type IX, alpha 2 [Source:MGI Symbol;Acc:MGI:88466]	NM_007741	12840	4:121039385-121055322	ENSMUSP00000030372	NP_031767		I7HJR1	GO:0005594	0.392537229	0.574815953	0.285671201	0.417674794	0.383894979	0.40828302	0.52962479	0.44060093	0.947966211	-0.077092458	0.822419983
ENSMUSG00000050578	Mmp13	matrix metallopeptidase 13 [Source:MGI Symbol;Acc:MGI:1340026]	NM_008607	17386	9:7272514-7283331	ENSMUSP00000015394	NP_032633	P33435	Q3U9V5	GO:0001958/GO:0001968/GO:0003417/GO:0004222/GO:0004252/GO:0005509/GO:0005518/GO:0005576/GO:0005615/GO:0005764/GO:0005794/GO:0006508/GO:0007507/GO:0008233/GO:0008237/GO:0008270/GO:0009725/GO:0016787/GO:0022617/GO:0030282/GO:0030574/GO:0031012/GO:0043171/GO:0044267/GO:0046581/GO:0046872/GO:0048306/GO:0050750/GO:0051216/GO:0060349/GO:1904244	0.429397253	0.397131985	0.426131308	0.417553516	0.435496941	0.321009279	0.404202983	0.386903067	1.079219967	0.109988945	0.438618768
ENSMUSG00000050035	Fhl4	four and a half LIM domains 4 [Source:MGI Symbol;Acc:MGI:1338765]	NM_010214	14202	10:85096287-85102495	ENSMUSP00000050054	NP_034344		Q8CDC8	GO:0003674/GO:0005575/GO:0008150/GO:0046872	0.3476073	0.468048411	0.435262694	0.416972802	0.415499632	0.361883131	0.539899698	0.439094154	0.949620481	-0.074577044	0.746326962
ENSMUSG00000103409	Lsmem2	leucine-rich single-pass membrane protein 2 [Source:MGI Symbol;Acc:MGI:3612240]			9:107593841-107597075						0.565547602	0.479464226	0.205790242	0.416934023	0.563338813	0.303307813	0.292800697	0.386482441	1.078791632	0.109416236	0.838421166
ENSMUSG00000039405	Prss23	protease, serine 23 [Source:MGI Symbol;Acc:MGI:1923703]	NM_001360752/NM_001360753/NM_001360754/NM_001360755/NM_001360756/NM_029614	76453	7:89507783-89527187	ENSMUSP00000045191	NP_001347684	Q9D6X6		GO:0004252/GO:0005576/GO:0005615/GO:0005634/GO:0006508/GO:0008233/GO:0008236/GO:0016787	0.46331804	0.493277787	0.294054365	0.416883397	1.120499747	0.936138705	1.238416331	1.098351594	0.379553687	-1.397624129	0.003184734
ENSMUSG00000059588	Calcrl	calcitonin receptor-like [Source:MGI Symbol;Acc:MGI:1926944]	NM_018782	54598	2:84330626-84425411	ENSMUSP00000073875	NP_061252	Q9R1W5	A2AR99	GO:0001525/GO:0001605/GO:0001635/GO:0004888/GO:0004930/GO:0004948/GO:0005737/GO:0005764/GO:0005768/GO:0005783/GO:0005886/GO:0006816/GO:0007165/GO:0007166/GO:0007186/GO:0007189/GO:0007507/GO:0008284/GO:0008565/GO:0015031/GO:0016020/GO:0016021/GO:0031623/GO:0045986/GO:0048661/GO:0050728/GO:0071329/GO:1903143/GO:1990406/GO:1990408/GO:1990409/GO:1990410	0.235104232	0.471116324	0.544404132	0.416874896	0.459856173	0.550203603	0.568028554	0.526029444	0.792493464	-0.335529059	0.332695304
ENSMUSG00000116009	AC104325.1				15:82229333-82233531						0.426109372	0.474140925	0.348866459	0.416372252	0.318333878	0.171394461	0.60667587	0.36546807	1.139284897	0.188128562	0.721286737
ENSMUSG00000021898	Asb14	ankyrin repeat and SOCS box-containing 14 [Source:MGI Symbol;Acc:MGI:2655107]	NM_001170748/NM_080856	142687	14:26894557-26915258	ENSMUSP00000087810	NP_001164219		E9QPD0	GO:0005622/GO:0016567/GO:0035556	0.47229533	0.407556219	0.368266727	0.416039425	0.524216544	0.289480978	0.401713469	0.405136997	1.026910474	0.038310413	0.890380322
ENSMUSG00000040759	Cmtm5	CKLF-like MARVEL transmembrane domain containing 5 [Source:MGI Symbol;Acc:MGI:2447164]	NM_026066/NM_029390	67272	14:54936261-54939274	ENSMUSP00000036138	NP_080342	Q9D6G9		GO:0003674/GO:0005125/GO:0005615/GO:0006935/GO:0010469/GO:0016020/GO:0016021/GO:0045662	0.444690854	0.282752533	0.520113693	0.41585236	0.835284837	0.374772119	0.460459178	0.556838712	0.746809357	-0.421188092	0.422087796
ENSMUSG00000025069	Gsto2	glutathione S-transferase omega 2 [Source:MGI Symbol;Acc:MGI:1915464]	NM_026619/NM_030051	68214	19:47865545-47886324	ENSMUSP00000052592	NP_080895	Q8K2Q2		GO:0004364/GO:0005737/GO:0006749/GO:0006805/GO:0008152/GO:0009407/GO:0016491/GO:0016740/GO:0019852/GO:0042802/GO:0045174/GO:0050610/GO:0055114/GO:0071243/GO:0098869	0.489150535	0.392869651	0.365350033	0.415790073	0.246184482	0.165685541	0.266576504	0.226148842	1.838568212	0.878582703	0.01745186
ENSMUSG00000034177	Rnf43	ring finger protein 43 [Source:MGI Symbol;Acc:MGI:2442609]	NM_172448	207742	11:87662722-87735539	ENSMUSP00000090476		Q5NCP0		GO:0004842/GO:0005109/GO:0005634/GO:0005635/GO:0005783/GO:0005789/GO:0005886/GO:0005887/GO:0006511/GO:0016020/GO:0016021/GO:0016055/GO:0016567/GO:0016740/GO:0030178/GO:0038018/GO:0046872/GO:0072089	0.387354181	0.348918688	0.510942315	0.415738395	0.395487374	0.372203021	0.442869546	0.40351998	1.030279577	0.04303588	0.829352006
ENSMUSG00000104986	1600023N17Rik	RIKEN cDNA 1600023N17 gene [Source:MGI Symbol;Acc:MGI:1917038]			5:45668702-45669708						0.449012222	0.307461792	0.490156797	0.415543604	0.866993538	0.555712924	0.751046873	0.724584445	0.573492305	-0.802153966	0.043863432
ENSMUSG00000072762	4930522L14Rik	RIKEN cDNA 4930522L14 gene [Source:MGI Symbol;Acc:MGI:1925270]		100041734	5:109735990-109751886	ENSMUSP00000108166			E9QAG4	GO:0003674/GO:0003676/GO:0005575/GO:0005622/GO:0006355/GO:0008150/GO:0046872	0.330256058	0.574710118	0.341543924	0.415503367	0.394759462	0.522035036	0.341966631	0.419587043	0.990267392	-0.01410996	0.968086616
ENSMUSG00000040841	Six5	sine oculis-related homeobox 5 [Source:MGI Symbol;Acc:MGI:106220]	NM_011383	20475	7:19094594-19098549	ENSMUSP00000045973	NP_035513	P70178		GO:0000978/GO:0001077/GO:0002088/GO:0003677/GO:0005634/GO:0006351/GO:0006355/GO:0006366/GO:0007275/GO:0007286/GO:0008285/GO:0043565/GO:0045892/GO:0045944/GO:1902723	0.427969261	0.397148494	0.416679044	0.413932267	1.147547577	0.6079269	1.053965662	0.936480046	0.442008634	-1.177853543	0.035044162
ENSMUSG00000026480	Ncf2	neutrophil cytosolic factor 2 [Source:MGI Symbol;Acc:MGI:97284]	NM_010877	17970	1:152800194-152836991	ENSMUSP00000140404	NP_035007	O70145		GO:0001669/GO:0005515/GO:0005730/GO:0005737/GO:0005829/GO:0006742/GO:0006801/GO:0006909/GO:0008022/GO:0009749/GO:0014070/GO:0016020/GO:0016175/GO:0016176/GO:0032496/GO:0032870/GO:0042554/GO:0043020/GO:0043085/GO:0043525/GO:0045730/GO:0045777/GO:0048365/GO:0055114	0.462654582	0.493454171	0.28510845	0.413739068	0.597615339	0.448226607	0.370885071	0.472242339	0.876115997	-0.1908062	0.56332607
ENSMUSG00000061742	Slc22a12	solute carrier family 22 (organic anion/cation transporter), member 12 [Source:MGI Symbol;Acc:MGI:1195269]	NM_009203	20521	19:6535845-6543019	ENSMUSP00000109078	NP_033229		A0A0R4J1I9	GO:0005886/GO:0015143/GO:0015747/GO:0016020/GO:0016021/GO:0016324/GO:0022857/GO:0030165/GO:0042493/GO:0046415/GO:0055085	0.455785878	0.319787256	0.463237275	0.412936803	0.432088252	0.40459316	0.260384895	0.365688769	1.129202858	0.175304685	0.540941548
ENSMUSG00000015467	Egfl8	EGF-like domain 8 [Source:MGI Symbol;Acc:MGI:1932094]	NM_152922	81701	17:34613349-34615971	ENSMUSP00000094958		Q6GUQ1		GO:0005509/GO:0005575/GO:0005576/GO:0008150	0.352988946	0.448889461	0.436712512	0.41286364	0.506318863	0.075724346	0.414239687	0.332094299	1.243212068	0.314072414	0.580090278
ENSMUSG00000073633	Fbxo36	F-box protein 36 [Source:MGI Symbol;Acc:MGI:1289192]	NM_025386	66153	1:84839841-84900487	ENSMUSP00000095276	NP_079662	Q9CQ24		GO:0003674/GO:0005575	0.426389217	0.413128545	0.39896637	0.412828044	0.533938644	0.479130731	0.4625328	0.491867391	0.839307609	-0.252728436	0.026311257
ENSMUSG00000049721	Gal3st1	galactose-3-O-sulfotransferase 1 [Source:MGI Symbol;Acc:MGI:1858277]	NM_001177691/NM_001177703/NM_016922	53897	11:3983636-3999326	ENSMUSP00000077815	NP_001171174	Q9JHE4		GO:0000139/GO:0001733/GO:0005794/GO:0006629/GO:0006665/GO:0006682/GO:0007283/GO:0009247/GO:0016020/GO:0016021/GO:0016740/GO:0042552	0.370209447	0.423709605	0.44454635	0.4128218	0.001	0.19854636	0.019166836	0.072904399	5.662508816	2.501441391	0.007043653
ENSMUSG00000026090	2010300C02Rik	RIKEN cDNA 2010300C02 gene [Source:MGI Symbol;Acc:MGI:1919347]	NM_028096	72097	1:37611677-37720085	ENSMUSP00000125015			F7B0R9	GO:0003674/GO:0005575/GO:0008150	0.45784459	0.477239694	0.303156471	0.412746918	0.708756571	0.925828445	0.901527913	0.845370976	0.48824354	-1.034327138	0.007960067
ENSMUSG00000068011	Mkrn2os	makorin, ring finger protein 2, opposite strand [Source:MGI Symbol;Acc:MGI:1917541]	NM_001101431	70291	6:115583544-115592576	ENSMUSP00000086356			D3YX48	GO:0003674/GO:0005575/GO:0008150	0.465630368	0.448585952	0.323462187	0.412559503	0.252988262	0.348096472	0.350648137	0.31724429	1.300447369	0.379008012	0.159001346
ENSMUSG00000034687	Fras1	Fraser extracellular matrix complex subunit 1 [Source:MGI Symbol;Acc:MGI:2385368]	NM_175473	231470	5:96373955-96784728	ENSMUSP00000043250	NP_780682	Q80T14		GO:0002009/GO:0003338/GO:0005515/GO:0005604/GO:0005886/GO:0007154/GO:0015031/GO:0016020/GO:0016021/GO:0030326/GO:0043588/GO:0046872/GO:0060021/GO:0061618	0.298475526	0.4856209	0.452802159	0.412299529	0.936525894	0.998113898	1.097614627	1.010751473	0.407913854	-1.293663589	0.001294848
ENSMUSG00000074867	Zfp808	zinc finger protein 808 [Source:MGI Symbol;Acc:MGI:3704127]	NM_001039239	630579	13:62129886-62236144	ENSMUSP00000152319			A0A1Y7VJ92	GO:0003676/GO:0003700/GO:0005575/GO:0005622/GO:0006355/GO:0046872	0.311150168	0.481702099	0.443037335	0.411963201	0.420433495	0.53689376	0.3501992	0.435842151	0.945211929	-0.081290258	0.766208963
ENSMUSG00000064308	2410137M14Rik	RIKEN cDNA 2410137M14 gene [Source:MGI Symbol;Acc:MGI:1924047]	NM_029747	76797	17:36977701-36981237	ENSMUSP00000044846	NP_084023		Q9CWF0	GO:0003674/GO:0005575/GO:0008150	0.402094538	0.613603351	0.21946994	0.411722609	0.432566057	0.388163871	0.124905731	0.315211887	1.306177295	0.385350736	0.552342607
ENSMUSG00000020183	Cpm	carboxypeptidase M [Source:MGI Symbol;Acc:MGI:1917824]	NM_027468	70574	10:117629500-117687352	ENSMUSP00000020399	NP_081744	Q80V42		GO:0004180/GO:0004181/GO:0004185/GO:0005615/GO:0005886/GO:0006508/GO:0006518/GO:0008233/GO:0008237/GO:0008270/GO:0009986/GO:0016020/GO:0016485/GO:0016787/GO:0031225/GO:0046872	0.287890401	0.544900249	0.401974298	0.411588316	0.344119228	0.488328498	0.561534811	0.464660846	0.885782221	-0.174976055	0.616927614
ENSMUSG00000108737	BC060293	cDNA sequence BC060293 [Source:MGI Symbol;Acc:MGI:3039599]			7:34250252-34251355						0.535579726	0.320511412	0.378307333	0.411466157	0.97910735	0.574471591	0.358839985	0.637472975	0.645464471	-0.631590408	0.306215642
ENSMUSG00000034209	Rasl10a	RAS-like, family 10, member A [Source:MGI Symbol;Acc:MGI:1922918]	NM_145216	75668	11:5058128-5060385	ENSMUSP00000048453	NP_660251	Q8K5A4		GO:0000166/GO:0003924/GO:0005525/GO:0005575/GO:0005634/GO:0005730/GO:0005886/GO:0007165/GO:0008150/GO:0016020	0.407347124	0.518015742	0.307851078	0.411071315	0.411998602	0.604976124	0.551573205	0.52284931	0.786213745	-0.347006509	0.252316264
ENSMUSG00000078937	Cpt1b	carnitine palmitoyltransferase 1b, muscle [Source:MGI Symbol;Acc:MGI:1098297]	NM_009948	12895	15:89416405-89425863	ENSMUSP00000104936	NP_034078	Q924X2		GO:0004095/GO:0005739/GO:0005741/GO:0006629/GO:0006631/GO:0006635/GO:0015909/GO:0016020/GO:0016021/GO:0016740/GO:0016746/GO:0043231	0.58869696	0.29028702	0.354108494	0.411030824	0.402101321	0.502579474	0.422968054	0.442549616	0.928779078	-0.106592621	0.758534046
ENSMUSG00000031443	F7	coagulation factor VII [Source:MGI Symbol;Acc:MGI:109325]	NM_010172	14068	8:13026034-13035809	ENSMUSP00000033820	NP_034302	P70375	Q542C2	GO:0001666/GO:0002690/GO:0004175/GO:0004252/GO:0005102/GO:0005509/GO:0005576/GO:0005615/GO:0006508/GO:0007596/GO:0007599/GO:0007623/GO:0008233/GO:0008236/GO:0009725/GO:0010037/GO:0010641/GO:0014070/GO:0016485/GO:0016787/GO:0030194/GO:0031100/GO:0031667/GO:0031982/GO:0032355/GO:0032571/GO:0033595/GO:0043627/GO:0050927/GO:0051897/GO:0060416/GO:0061476/GO:0070723/GO:0097066/GO:0097068/GO:1904400/GO:1904612/GO:1905217/GO:1905225/GO:1905286	0.486450035	0.356890061	0.388056854	0.41046565	0.559096348	0.40136483	0.40683389	0.455765022	0.900608054	-0.151028715	0.52289244
ENSMUSG00000076269	Mir374b	microRNA 374b [Source:MGI Symbol;Acc:MGI:3629958]			X:103573060-103573154						0.366117658	0.465584999	0.399666311	0.410456323	0.875250619	1.570815199	1.13729955	1.194455123	0.34363478	-1.541052035	0.018680716
ENSMUSG00000002257	Def6	differentially expressed in FDCP 6 [Source:MGI Symbol;Acc:MGI:1346328]	NM_027185	23853	17:28207778-28228608	ENSMUSP00000002327	NP_081461		A0A0R4IZX1	GO:0005654/GO:0005829	0.427700031	0.485623352	0.316819364	0.410047582	0.438201891	0.425989629	0.316332769	0.393508096	1.042030866	0.059398012	0.805518589
ENSMUSG00000048483	Zdhhc22	zinc finger, DHHC-type containing 22 [Source:MGI Symbol;Acc:MGI:2685108]	NM_001080943	238331	12:86980763-86990430	ENSMUSP00000152660		A0PK84		GO:0003674/GO:0005783/GO:0005794/GO:0005886/GO:0016020/GO:0016021/GO:0016740/GO:0016746/GO:0018345/GO:0019706/GO:0072659	0.351629467	0.472712672	0.405784831	0.410042323	0.588430334	0.571133343	0.624167864	0.59457718	0.689636832	-0.536091266	0.008567603
ENSMUSG00000039481	Nrtn	neurturin [Source:MGI Symbol;Acc:MGI:108417]	NM_008738	18188	17:56751325-56757530	ENSMUSP00000046512	NP_032764	P97463		GO:0001755/GO:0005576/GO:0007169/GO:0008083/GO:0010469/GO:0021675/GO:0030424/GO:0031175	0.611985528	0.432361436	0.185573312	0.409973425	0.203198457	0.510553327	0.035204776	0.249652187	1.642178386	0.715610852	0.437637073
ENSMUSG00000002274	Metrn	meteorin, glial cell differentiation regulator [Source:MGI Symbol;Acc:MGI:1917333]	NM_133719	70083	17:25794571-25797136	ENSMUSP00000127275	NP_598480	Q8C1Q4	A2RSN4	GO:0003674/GO:0005576/GO:0005615/GO:0007275/GO:0007399/GO:0010001/GO:0030154/GO:0050772	0.663470738	0.259607189	0.306420613	0.409832847	0.945566058	1.067474379	1.03049519	1.014511875	0.403970477	-1.307678232	0.010322483
ENSMUSG00000029163	Emilin1	elastin microfibril interfacer 1 [Source:MGI Symbol;Acc:MGI:1926189]	NM_133918	100952	5:30913402-30921277	ENSMUSP00000031055	NP_598679	Q99K41		GO:0003180/GO:0005515/GO:0005576/GO:0005581/GO:0005615/GO:0007155/GO:0007160/GO:0010628/GO:0010629/GO:0010811/GO:0016477/GO:0016525/GO:0030023/GO:0030198/GO:0030512/GO:0030948/GO:0031012/GO:0034668/GO:0042802/GO:0045892/GO:0045893/GO:0048251/GO:0050866/GO:0060394/GO:0070207/GO:0070373/GO:0098640/GO:1901203/GO:1904027/GO:1905522/GO:1990971	0.415351549	0.459299843	0.354843921	0.409831771	0.431717595	0.522993378	0.495526413	0.483412462	0.847789006	-0.238222836	0.144107027
ENSMUSG00000030510	Cers3	ceramide synthase 3 [Source:MGI Symbol;Acc:MGI:2681008]	NM_001164201	545975	7:66743504-66823691	ENSMUSP00000069238	NP_001157673	Q1A3B0		GO:0003677/GO:0005634/GO:0005783/GO:0006629/GO:0016020/GO:0016021/GO:0016740/GO:0030148/GO:0030216/GO:0031965/GO:0046513/GO:0050291	0.460181733	0.394672822	0.373841719	0.409565425	0.268634613	0.367329093	0.354604167	0.330189291	1.240395845	0.310800599	0.121330718
ENSMUSG00000038670	Mybpc2	myosin binding protein C, fast-type [Source:MGI Symbol;Acc:MGI:1336170]	NM_146189	233199	7:44501699-44524656	ENSMUSP00000130127	NP_666301	Q5XKE0		GO:0003779/GO:0005200/GO:0005856/GO:0005859/GO:0006936/GO:0006941/GO:0007015/GO:0007155/GO:0008307/GO:0030018/GO:0031430/GO:0032982/GO:0045214/GO:0051015/GO:0051371/GO:0071688/GO:0097493	0.356384262	0.440958376	0.431099497	0.409480711	0.449017383	0.402926496	0.478730356	0.443558079	0.923172705	-0.115327525	0.380802396
ENSMUSG00000061991	Hist1h2af	histone cluster 1, H2af [Source:MGI Symbol;Acc:MGI:2448309]	NM_175661	319173	13:23533906-23534304	ENSMUSP00000072989	NP_783592	Q8CGP5		GO:0000786/GO:0000790/GO:0003677/GO:0005634/GO:0005694/GO:0006342/GO:0046982	0.610196097	0.332560713	0.285475937	0.409410916	0.312589507	0.187001809	0.361047476	0.286879597	1.427117576	0.513104199	0.342252848
ENSMUSG00000027800	Tm4sf1	transmembrane 4 superfamily member 1 [Source:MGI Symbol;Acc:MGI:104678]	NM_001355130/NM_008536	17112	3:57285611-57301988	ENSMUSP00000143652	NP_001342059	Q64302		GO:0005887/GO:0016020/GO:0016021	0.453846919	0.459095528	0.315276509	0.409406319	0.443854851	0.464676204	0.309733122	0.406088059	1.008171281	0.011740763	0.963222897
ENSMUSG00000051811	Cox6b2	cytochrome c oxidase subunit VIb polypeptide 2 [Source:MGI Symbol;Acc:MGI:3044182]	NM_001289848/NM_001289849/NM_001289850/NM_183405/NM_183406	333182	7:4751792-4753094	ENSMUSP00000138911			V9GWZ7	GO:0003674/GO:0005739/GO:0008150/GO:0030061	0.535095039	0.302431281	0.389418457	0.408981592	0.071067358	1.211675827	0.369379341	0.550707509	0.742647569	-0.429250368	0.704828036
ENSMUSG00000067653	Ankrd23	ankyrin repeat domain 23 [Source:MGI Symbol;Acc:MGI:1925571]	NM_001310521/NM_153502	78321	1:36530188-36536883	ENSMUSP00000141394	NP_001297450		A0A0A6YW48	GO:0005634/GO:0005654/GO:0005829/GO:0006631/GO:0014704/GO:0015629/GO:0030016/GO:0031432/GO:0031674/GO:0035994/GO:0060297	0.351325026	0.291374011	0.583614618	0.408771218	0.912920606	0.638984444	0.680115453	0.744006834	0.549418633	-0.864022255	0.05311348
ENSMUSG00000115338	Pnp	purine-nucleoside phosphorylase [Source:MGI Symbol;Acc:MGI:97365]	NM_013632	18950	14:50931082-50965237	ENSMUSP00000154805			A0A2I3BS22	GO:0003824/GO:0004731/GO:0006139/GO:0009116/GO:0016740/GO:0016757/GO:0016763	0.378313284	0.420957205	0.425885074	0.408385187	0.296758155	0.48186972	0.514142896	0.430923591	0.947697448	-0.077501541	0.761604754
ENSMUSG00000045573	Penk	preproenkephalin [Source:MGI Symbol;Acc:MGI:104629]	NM_001002927	18619	4:4133531-4138819	ENSMUSP00000066822	NP_001335138	P22005		GO:0001515/GO:0001649/GO:0001662/GO:0001666/GO:0001964/GO:0002118/GO:0005184/GO:0005576/GO:0005886/GO:0007218/GO:0007268/GO:0007568/GO:0007626/GO:0009314/GO:0009636/GO:0010469/GO:0014009/GO:0019233/GO:0030424/GO:0030425/GO:0031628/GO:0032280/GO:0032355/GO:0032496/GO:0034599/GO:0035094/GO:0035641/GO:0043025/GO:0043204/GO:0043278/GO:0043679/GO:0045471/GO:0051592/GO:0051867/GO:0070852/GO:0071305/GO:0071320/GO:0071560/GO:0071871/GO:0098586/GO:2000987	0.360053598	0.549448135	0.314437264	0.407979665	0.401685067	0.669412274	0.720786809	0.597294717	0.68304583	-0.549945714	0.196610025
ENSMUSG00000045064	Zc2hc1c	zinc finger, C2HC-type containing 1C [Source:MGI Symbol;Acc:MGI:1919600]	NM_172414	72350	12:85288591-85299358	ENSMUSP00000051664	NP_766002	Q8CCG1		GO:0003674/GO:0005575/GO:0008150/GO:0046872	0.380249375	0.503293021	0.338851402	0.407464599	0.324655099	0.416185419	0.377661943	0.372834154	1.092884316	0.128140697	0.570171909
ENSMUSG00000092183	4930515G01Rik	RIKEN cDNA 4930515G01 gene [Source:MGI Symbol;Acc:MGI:1914892]		67642	5:114773737-114774983						0.33470259	0.46110463	0.426267999	0.407358406	0.20003723	0.418842064	0.548737153	0.389205482	1.046640977	0.065766648	0.875249667
ENSMUSG00000035200	Chrnb4	cholinergic receptor, nicotinic, beta polypeptide 4 [Source:MGI Symbol;Acc:MGI:87892]	NM_148944	108015	9:55028154-55048779	ENSMUSP00000034854	NP_683746	Q8R493	Q3USV2	GO:0001508/GO:0004888/GO:0005216/GO:0005230/GO:0005886/GO:0005892/GO:0006811/GO:0006939/GO:0006940/GO:0007165/GO:0007271/GO:0007626/GO:0008144/GO:0015464/GO:0016020/GO:0016021/GO:0022848/GO:0030054/GO:0034220/GO:0035094/GO:0035095/GO:0042166/GO:0042391/GO:0043005/GO:0045202/GO:0045211/GO:0046982/GO:0051291/GO:0051971/GO:0060078/GO:0060079/GO:0060084/GO:0098655	0.448427752	0.344530398	0.428328924	0.407095691	0.402008745	0.250516123	0.280531852	0.311018907	1.308909788	0.388365668	0.162458838
ENSMUSG00000089827	1700023H06Rik	RIKEN cDNA 1700023H06 gene [Source:MGI Symbol;Acc:MGI:1916692]			13:80884224-80885524						0.166576521	0.508397412	0.545521546	0.406831826	0.676977849	0.393079953	0.275973071	0.448676958	0.906736616	-0.14124455	0.817122542
ENSMUSG00000097134	1110002J07Rik	RIKEN cDNA 1110002J07 gene [Source:MGI Symbol;Acc:MGI:1915738]			10:66912489-66920258						0.374494509	0.43655121	0.408810763	0.406618827	0.708760595	0.451900066	0.306987541	0.489216067	0.831164089	-0.266794771	0.525285838
ENSMUSG00000033579	Fa2h	fatty acid 2-hydroxylase [Source:MGI Symbol;Acc:MGI:2443327]	NM_178086	338521	8:111345135-111393824	ENSMUSP00000043597	NP_835187	Q5MPP0		GO:0001949/GO:0005506/GO:0005783/GO:0005789/GO:0006629/GO:0006631/GO:0006633/GO:0008610/GO:0016020/GO:0016021/GO:0016491/GO:0020037/GO:0030258/GO:0031090/GO:0032286/GO:0032287/GO:0042127/GO:0042634/GO:0043231/GO:0046872/GO:0055114/GO:0080132	0.293099811	0.301733456	0.624679086	0.406504118	0.050049444	0.119765204	0.086712245	0.085508964	4.753935707	2.249122392	0.04443142
ENSMUSG00000064288	Hist1h4k	histone cluster 1, H4k [Source:MGI Symbol;Acc:MGI:2448439]	NM_178211	319160	13:21750194-21750505	ENSMUSP00000100048	NP_835583	P62806	B2RTM0	GO:0000228/GO:0000786/GO:0000788/GO:0003677/GO:0005515/GO:0005634/GO:0005654/GO:0005694/GO:0006334/GO:0006335/GO:0006336/GO:0006352/GO:0019904/GO:0032991/GO:0042393/GO:0045653/GO:0046982/GO:0051290	0.445912532	0.283529326	0.486773072	0.405404977	1.332512962	0.837012907	0.346293132	0.838606333	0.483427039	-1.048629927	0.211296368
ENSMUSG00000021950	Anxa8	annexin A8 [Source:MGI Symbol;Acc:MGI:1201374]	NM_001281845/NM_013473	11752	14:34085981-34100571	ENSMUSP00000022519	NP_038501	O35640		GO:0005509/GO:0005544/GO:0005546/GO:0005547/GO:0005829/GO:0005886/GO:0007596/GO:0007599/GO:0031902/GO:0043325/GO:0046872/GO:0051015	0.444015032	0.447011129	0.323134465	0.404720209	0.353824718	0.416725575	0.172409772	0.314320022	1.287605563	0.364690715	0.341607287
ENSMUSG00000020085	Aifm2	apoptosis-inducing factor, mitochondrion-associated 2 [Source:MGI Symbol;Acc:MGI:1918611]	NM_001039194/NM_001284300/NM_153779/NM_178058	71361	10:61715263-61739260	ENSMUSP00000101095	NP_001271229	Q8BUE4		GO:0003677/GO:0004174/GO:0005737/GO:0005739/GO:0005741/GO:0005811/GO:0005829/GO:0008637/GO:0016020/GO:0016021/GO:0016491/GO:0022904/GO:0043065/GO:0050660/GO:0055114	0.529719813	0.487310287	0.196854437	0.404628179	0.350270419	0.592364286	0.478481502	0.473705403	0.85417683	-0.22739333	0.612218073
ENSMUSG00000018776	Slc35g3	solute carrier family 35, member G3 [Source:MGI Symbol;Acc:MGI:1927128]	NM_019871	56293	11:69759890-69761968	ENSMUSP00000099646		Q5F297	B2RQF0	GO:0003674/GO:0005575/GO:0008150/GO:0016020/GO:0016021	0.45142443	0.410048593	0.351992889	0.404488637	0.308339217	0.391975672	0.244845082	0.315053324	1.283873576	0.360503146	0.15713465
ENSMUSG00000026656	Fcgr2b	Fc receptor, IgG, low affinity IIb [Source:MGI Symbol;Acc:MGI:95499]	NM_001077189/NM_010187	14130	1:170958617-170976547	ENSMUSP00000027966	NP_001070657		A0A0B4J1E6	GO:0016020/GO:0016021	0.34349357	0.449294779	0.41782271	0.40353702	0.363658729	0.526338332	0.294700927	0.39489933	1.021873144	0.031216111	0.914420189
ENSMUSG00000045877	4933415A04Rik	RIKEN cDNA 4933415A04 gene [Source:MGI Symbol;Acc:MGI:1922977]			11:43587040-43589048	ENSMUSP00000062657			Q9D443	GO:0003674/GO:0005575/GO:0008150/GO:0016020/GO:0016021	0.502067769	0.330243217	0.377982076	0.403431021	0.579434208	0.668515179	0.466090906	0.571346764	0.706105374	-0.502044597	0.09708089
ENSMUSG00000001119	Col6a1	collagen, type VI, alpha 1 [Source:MGI Symbol;Acc:MGI:88459]	NM_009933	12833	10:76708792-76726168	ENSMUSP00000001147	NP_034063	Q04857		GO:0005576/GO:0005581/GO:0005615/GO:0007155/GO:0031012/GO:0032991/GO:0035987/GO:0042383/GO:0048407/GO:0070208/GO:0071230	0.296912491	0.431517804	0.481549165	0.403326487	0.588125721	0.700641048	0.404064962	0.564277244	0.714766529	-0.484456017	0.191534974
ENSMUSG00000029650	Slc46a3	solute carrier family 46, member 3 [Source:MGI Symbol;Acc:MGI:1918956]	NM_027872	71706	5:147878437-147894815	ENSMUSP00000113879	NP_001343931	Q9DC26		GO:0003674/GO:0008150/GO:0016020/GO:0016021/GO:0055085	0.485850467	0.363439399	0.358780152	0.402690006	0.307452457	0.214583424	0.355114075	0.292383318	1.377267377	0.461808665	0.132886628
ENSMUSG00000048029	Eno4	enolase 4 [Source:MGI Symbol;Acc:MGI:2441717]	NM_178689	226265	19:58943425-58971421	ENSMUSP00000144272	NP_848804		A0A0J9YUP0	GO:0000015/GO:0000287/GO:0004634/GO:0005515/GO:0006096/GO:0016829/GO:0030317/GO:0044782/GO:0046982/GO:0097228	0.311513662	0.482264835	0.413984575	0.402587691	0.453303475	0.522993378	0.434754306	0.470350386	0.855931455	-0.224432828	0.296016941
ENSMUSG00000021943	Gdf10	growth differentiation factor 10 [Source:MGI Symbol;Acc:MGI:95684]	NM_145741	14560	14:33923587-33937983	ENSMUSP00000128621	NP_665684	P97737		GO:0001503/GO:0001649/GO:0005125/GO:0005160/GO:0005576/GO:0005615/GO:0008083/GO:0010469/GO:0010862/GO:0030509/GO:0042981/GO:0043408/GO:0045444/GO:0045668/GO:0045669/GO:0048468/GO:0060395	0.393875139	0.441456793	0.371666656	0.402332863	0.582520446	0.701741339	0.753470047	0.679243944	0.592324549	-0.755540214	0.007141194
ENSMUSG00000037405	Icam1	intercellular adhesion molecule 1 [Source:MGI Symbol;Acc:MGI:96392]	NM_010493	15894	9:21015985-21028817	ENSMUSP00000083587	NP_034623	P13597	Q3U8M7	GO:0001772/GO:0002291/GO:0002438/GO:0002457/GO:0002693/GO:0005178/GO:0005615/GO:0005886/GO:0005887/GO:0007155/GO:0007159/GO:0007605/GO:0008360/GO:0009897/GO:0009986/GO:0016020/GO:0016021/GO:0022614/GO:0030155/GO:0030838/GO:0033627/GO:0043547/GO:0044406/GO:0044877/GO:0045121/GO:0045429/GO:0045907/GO:0046813/GO:0050731/GO:0050900/GO:0051092/GO:0051926/GO:0061028/GO:0070062/GO:0070374/GO:0071333/GO:0072683/GO:0090557/GO:0097368/GO:0098609/GO:1900027/GO:1902042/GO:1904996/GO:1990830/GO:2000352	0.452772725	0.348959171	0.40439609	0.402042662	0.328003191	0.588668418	0.44041383	0.452361813	0.888763487	-0.170128547	0.569124714
ENSMUSG00000110773	AC061963.1				9:44877891-44884397						0.571475438	0.375897237	0.258141414	0.40183803	0.42398826	0.549562825	0.571334618	0.514961901	0.780325746	-0.357851594	0.330699612
ENSMUSG00000096718	Zfp781	zinc finger protein 781 [Source:MGI Symbol;Acc:MGI:3696710]	NM_199062	331188	10:81901911-81930480	ENSMUSP00000151576	NP_951017		Q0P5U5	GO:0003674/GO:0003676/GO:0005575/GO:0005622/GO:0006355/GO:0008150	0.444706474	0.424143698	0.336085268	0.401645147	0.286226536	0.385268788	0.3719224	0.347805908	1.154796791	0.207639004	0.302457499
ENSMUSG00000068079	Tcf15	transcription factor 15 [Source:MGI Symbol;Acc:MGI:104664]	NM_009328	21407	2:152143561-152149097	ENSMUSP00000086511	NP_033354	Q60756		GO:0000978/GO:0001077/GO:0001756/GO:0003016/GO:0003677/GO:0005634/GO:0006351/GO:0006355/GO:0006366/GO:0007275/GO:0007517/GO:0009952/GO:0010468/GO:0036342/GO:0042755/GO:0043583/GO:0043588/GO:0045198/GO:0045944/GO:0046983/GO:0048339/GO:0048644/GO:0048705/GO:0050884/GO:0060231/GO:0090575/GO:1903053	0.461382967	0.315932678	0.426174791	0.401163479	0.721188648	0.571023382	0.477743178	0.589985069	0.679955306	-0.556488174	0.08617703
ENSMUSG00000037820	Tgm2	transglutaminase 2, C polypeptide [Source:MGI Symbol;Acc:MGI:98731]	NM_009373	21817	2:158116402-158146436	ENSMUSP00000099411	NP_033399	P21981		GO:0001974/GO:0003810/GO:0005509/GO:0005525/GO:0005737/GO:0005739/GO:0005783/GO:0005829/GO:0005886/GO:0007186/GO:0007200/GO:0008483/GO:0016020/GO:0016740/GO:0016746/GO:0018149/GO:0018153/GO:0019904/GO:0031012/GO:0031226/GO:0032471/GO:0043065/GO:0043123/GO:0043277/GO:0045785/GO:0046872/GO:0048661/GO:0050729/GO:0051260/GO:0051482/GO:0051561/GO:0060445/GO:0060662	0.328854293	0.578097058	0.295637483	0.400862944	0.393083913	0.477229034	0.440666678	0.436993208	0.917320766	-0.124501795	0.715725227
ENSMUSG00000020143	Dock2	dedicator of cyto-kinesis 2 [Source:MGI Symbol;Acc:MGI:2149010]	NM_033374	94176	11:34226815-34783892	ENSMUSP00000090884	NP_203538	Q8C3J5		GO:0001766/GO:0001768/GO:0001771/GO:0002277/GO:0005085/GO:0005096/GO:0005622/GO:0005737/GO:0005856/GO:0006935/GO:0007010/GO:0007264/GO:0012505/GO:0016020/GO:0030036/GO:0030676/GO:0035022/GO:0042098/GO:0042110/GO:0042608/GO:0043547/GO:0044351/GO:0045059/GO:0045060/GO:0046631/GO:0046633/GO:0050766	0.439581117	0.407178018	0.355452953	0.400737363	0.428133982	0.547175056	0.398974643	0.45809456	0.874791795	-0.192988406	0.3280116
ENSMUSG00000036395	Glb1l2	galactosidase, beta 1-like 2 [Source:MGI Symbol;Acc:MGI:2388283]	NM_001310768/NM_153803	244757	9:26763044-26806468	ENSMUSP00000047128	NP_722498		A0A0R4J0L1	GO:0004553/GO:0004565/GO:0005975/GO:0008152/GO:0016787/GO:0016798	0.389942522	0.441982347	0.370151592	0.400692154	0.547164962	0.390980995	0.351103931	0.429749963	0.932384383	-0.101003255	0.67120367
ENSMUSG00000073590	3222401L13Rik	RIKEN cDNA 3222401L13 gene [Source:MGI Symbol;Acc:MGI:2444186]			18:37655451-37661742						0.348254003	0.442868121	0.410337631	0.400486585	0.455917658	0.48619876	0.360602766	0.434239728	0.922270716	-0.116737806	0.511766377
ENSMUSG00000101655	2310040G24Rik	RIKEN cDNA 2310040G24 gene [Source:MGI Symbol;Acc:MGI:1916897]			6:86483376-86488227						0.35903151	0.399501967	0.440922189	0.399818555	0.375510749	0.577654622	0.325292129	0.4261525	0.938205349	-0.092024369	0.760450229
ENSMUSG00000078439	Smim24	small integral membrane protein 24 [Source:MGI Symbol;Acc:MGI:1919523]	NM_001099917	72273	10:81393051-81395392	ENSMUSP00000100959	NP_001093387	Q0VG18		GO:0003674/GO:0008150/GO:0016020/GO:0016021	0.293202761	0.466075605	0.440096202	0.399791522	0.876172906	0.432429369	0.417449255	0.57535051	0.694866026	-0.52519325	0.333642514
ENSMUSG00000000167	Pih1d2	PIH1 domain containing 2 [Source:MGI Symbol;Acc:MGI:1919864]	NM_028300	72614	9:50617321-50625000	ENSMUSP00000000171	NP_082576	Q8CHR9		GO:0017160	0.419331008	0.296253013	0.483186666	0.399590229	0.501231935	0.649684116	0.603055689	0.584657247	0.683460662	-0.549069791	0.057845692
ENSMUSG00000021200	Asb2	ankyrin repeat and SOCS box-containing 2 [Source:MGI Symbol;Acc:MGI:1929743]	NM_023049	65256	12:103321142-103356001	ENSMUSP00000021617	NP_075536	Q8K0L0		GO:0000151/GO:0000209/GO:0006511/GO:0016567/GO:0031466/GO:0035556/GO:0035914/GO:0045445/GO:0061630	0.374964367	0.427507415	0.395209066	0.39922695	0.324558547	0.374455482	0.428425109	0.375813046	1.062301997	0.087193962	0.525077862
ENSMUSG00000050663	Trhde	TRH-degrading enzyme [Source:MGI Symbol;Acc:MGI:2384311]	NM_146241	237553	10:114398823-114802307	ENSMUSP00000057449	NP_666353	Q8K093		GO:0004177/GO:0005737/GO:0005886/GO:0006508/GO:0007165/GO:0007267/GO:0008217/GO:0008233/GO:0008237/GO:0008270/GO:0016020/GO:0016021/GO:0016787/GO:0042277/GO:0043171/GO:0046872/GO:0070006	0.340872583	0.464444258	0.392042295	0.399119712	0.611174303	0.56802536	0.460108061	0.546435908	0.730405353	-0.453230756	0.062428473
ENSMUSG00000032648	Pygm	muscle glycogen phosphorylase [Source:MGI Symbol;Acc:MGI:97830]	NM_011224	19309	19:6384399-6398459	ENSMUSP00000047564	NP_035354	Q9WUB3		GO:0000166/GO:0001666/GO:0003824/GO:0004645/GO:0005737/GO:0005975/GO:0005977/GO:0005980/GO:0006874/GO:0008144/GO:0008152/GO:0008184/GO:0010033/GO:0016208/GO:0016529/GO:0016740/GO:0016757/GO:0030018/GO:0030170/GO:0030246/GO:0051591/GO:0102250/GO:0102499	0.314652267	0.630985932	0.251008244	0.398882148	0.419505124	0.480290138	0.563901134	0.487898799	0.817550994	-0.290619375	0.514858535
ENSMUSG00000085620	G630018N14Rik	RIKEN cDNA G630018N14 gene [Source:MGI Symbol;Acc:MGI:3041239]			13:31349901-31408922						0.271727949	0.473255132	0.451389431	0.398790838	0.494260922	0.405509358	0.263013398	0.387594559	1.028886572	0.041083943	0.909790193
ENSMUSG00000025650	Col7a1	collagen, type VII, alpha 1 [Source:MGI Symbol;Acc:MGI:88462]	NM_007738	12836	9:108953586-108984875	ENSMUSP00000107701		Q63870		GO:0004867/GO:0005576/GO:0005581/GO:0005604/GO:0007155/GO:0010466/GO:0010951/GO:0030414/GO:0035987/GO:0042802	0.406093748	0.420788172	0.369421293	0.398767738	0.42698037	0.500113596	0.451641119	0.459578361	0.867681709	-0.204762178	0.082295134
ENSMUSG00000086438	Asb17os	ankyrin repeat and SOCS box-containing 17, opposite strand [Source:MGI Symbol;Acc:MGI:1919567]		72317	3:153836902-153852424						0.419893491	0.622965843	0.152789938	0.398549757	0.083650713	0.22519232	0.072463754	0.127102262	3.135662185	1.648770141	0.134004637
ENSMUSG00000038168	P3h2	prolyl 3-hydroxylase 2 [Source:MGI Symbol;Acc:MGI:2146663]	NM_173379	210530	16:25959288-26105784	ENSMUSP00000038056	NP_775555	Q8CG71		GO:0005506/GO:0005604/GO:0005783/GO:0005794/GO:0008285/GO:0016491/GO:0016529/GO:0016705/GO:0019511/GO:0019797/GO:0031418/GO:0032963/GO:0046872/GO:0051213/GO:0055114	0.413178777	0.458068701	0.323823451	0.398356976	0.557195795	0.647728016	0.559469623	0.588131145	0.677326783	-0.562076051	0.018493566
ENSMUSG00000026988	Wdsub1	WD repeat, SAM and U-box domain containing 1 [Source:MGI Symbol;Acc:MGI:1919387]	NM_001159636/NM_028118	72137	2:59852364-59882591	ENSMUSP00000028368	NP_082394	Q9D0I6		GO:0003674/GO:0004842/GO:0005575/GO:0008150/GO:0016567	0.352511934	0.256161631	0.586383005	0.39835219	1.143697418	0.882256848	0.85169392	0.959216062	0.415289324	-1.26781131	0.014173291
ENSMUSG00000048706	Lurap1l	leucine rich adaptor protein 1-like [Source:MGI Symbol;Acc:MGI:106510]	NM_026821	52829	4:80910646-80955628	ENSMUSP00000062628	NP_081097	Q8K2P1		GO:0003674/GO:0005575/GO:0008150/GO:0043123	0.385701251	0.461636789	0.346742462	0.398026834	0.474593658	0.438045334	0.340645821	0.417761604	0.952760689	-0.069814206	0.725125907
ENSMUSG00000027196	Alkbh3os1	alkB homolog 3, opposite strand 1 [Source:MGI Symbol;Acc:MGI:1918102]		70852	2:93980034-93983575						0.291713102	0.485109531	0.416426512	0.397749715	0.321866357	0.288827311	0.232351521	0.281015063	1.41540354	0.501213433	0.134463484
ENSMUSG00000056054	S100a8	S100 calcium binding protein A8 (calgranulin A) [Source:MGI Symbol;Acc:MGI:88244]	NM_013650	20201	3:90668978-90670035	ENSMUSP00000064385	NP_038678	P27005	Q53X15	GO:0002376/GO:0002523/GO:0002793/GO:0005509/GO:0005576/GO:0005615/GO:0005737/GO:0005829/GO:0005856/GO:0005886/GO:0006914/GO:0006915/GO:0006919/GO:0006935/GO:0006954/GO:0008017/GO:0008270/GO:0014002/GO:0016020/GO:0016209/GO:0018119/GO:0030593/GO:0035662/GO:0045087/GO:0045111/GO:0046872/GO:0050544/GO:0050727/GO:0050729/GO:0050786/GO:0070488/GO:0098869/GO:2001244	0.419050332	0.621714908	0.152483131	0.397749457	0.500896439	0.224740126	0.289272978	0.338303181	1.175718938	0.233543218	0.728163774
ENSMUSG00000028164	Manba	mannosidase, beta A, lysosomal [Source:MGI Symbol;Acc:MGI:88175]	NM_027288	110173	3:135485611-135571404	ENSMUSP00000122148			D6RGR1	GO:0004553/GO:0004567/GO:0005537/GO:0005764/GO:0005975/GO:0043231	0.274463714	0.577705468	0.340939833	0.397703005	0.418572235	0.416212599	0.342995102	0.392593312	1.013015232	0.018655867	0.959815454
ENSMUSG00000020437	Myo1g	myosin IG [Source:MGI Symbol;Acc:MGI:1927091]	NM_178440	246177	11:6506548-6520965	ENSMUSP00000003459	NP_848534	Q5SUA5		GO:0000166/GO:0001891/GO:0002250/GO:0002376/GO:0002456/GO:0003774/GO:0003777/GO:0003779/GO:0005516/GO:0005524/GO:0005546/GO:0005547/GO:0005886/GO:0005902/GO:0006887/GO:0006909/GO:0007018/GO:0008017/GO:0008289/GO:0016020/GO:0016459/GO:0030027/GO:0030175/GO:0031256/GO:0031589/GO:0038096/GO:0042995/GO:0043325/GO:0071976/GO:0120117	0.490391181	0.381619017	0.319598481	0.397202893	0.323706432	0.321881587	0.318309849	0.321299289	1.236239565	0.305958343	0.203173314
ENSMUSG00000040314	Ctsg	cathepsin G [Source:MGI Symbol;Acc:MGI:88563]	NM_007800	13035	14:56099881-56102574	ENSMUSP00000015583	NP_031826	P28293	Q059V7	GO:0004252/GO:0005882/GO:0005886/GO:0006468/GO:0006508/GO:0008201/GO:0008233/GO:0008236/GO:0010494/GO:0016020/GO:0016787/GO:0019731/GO:0030141/GO:0032496/GO:0044130/GO:0050778/GO:0050829/GO:0050830/GO:0050832/GO:0070946/GO:0071222	0.312405786	0.308996032	0.568387718	0.396596512	0.207457108	0.372323962	0.395368606	0.325049892	1.220109657	0.287010816	0.530458073
ENSMUSG00000038058	Nod1	nucleotide-binding oligomerization domain containing 1 [Source:MGI Symbol;Acc:MGI:1341839]	NM_001171007/NM_172729	107607	6:54923949-54972612	ENSMUSP00000130487	NP_001164478	Q8BHB0	Q540J8	GO:0000166/GO:0002376/GO:0002606/GO:0005515/GO:0005524/GO:0005737/GO:0005886/GO:0006915/GO:0006919/GO:0006952/GO:0010942/GO:0016020/GO:0016045/GO:0016323/GO:0016324/GO:0032731/GO:0032755/GO:0032760/GO:0032874/GO:0035556/GO:0042228/GO:0042742/GO:0042802/GO:0042803/GO:0042981/GO:0043123/GO:0043280/GO:0045087/GO:0046330/GO:0050700/GO:0050830/GO:0051000/GO:0051092/GO:0070374/GO:0071225/GO:1901224/GO:1904417	0.427207974	0.348514379	0.413559694	0.396427349	0.443203384	0.605209796	0.459049065	0.502487415	0.788929906	-0.342030968	0.136259312
ENSMUSG00000080727	C920021L13Rik	RIKEN cDNA C920021L13 gene [Source:MGI Symbol;Acc:MGI:1923991]			3:95871522-95889093						0.363355308	0.539084198	0.286470049	0.396303185	0.410194356	0.476349937	0.418043944	0.434862745	0.911329354	-0.133955558	0.645405709
ENSMUSG00000104830	5830487J09Rik	RIKEN cDNA 5830487J09 gene [Source:MGI Symbol;Acc:MGI:1923368]			5:123366472-123368919						0.434538397	0.299321954	0.454591822	0.396150724	0.605977784	0.330149212	0.356207824	0.430778273	0.919616306	-0.120896048	0.74787305
ENSMUSG00000115078	AC121960.1				14:79890997-79898315						0.740025054	0.31369202	0.13463936	0.396118811	0.515994381	0.661469166	0.510843769	0.562769106	0.70387448	-0.506609915	0.421413935
ENSMUSG00000057054	Inca1	inhibitor of CDK, cyclin A1 interacting protein 1 [Source:MGI Symbol;Acc:MGI:2144284]	NM_001252482/NM_001252483/NM_001252484/NM_001252485/NM_213729	103844	11:70688361-70700155	ENSMUSP00000104182	NP_001239413	Q6PKN7		GO:0004861/GO:0005634/GO:0005654/GO:0005737/GO:0008285/GO:0016604/GO:0030332/GO:0044877/GO:0045736/GO:2001235	0.249426771	0.634382747	0.302536252	0.39544859	0.36439717	0.564805067	0.315664815	0.414955684	0.952989934	-0.069467119	0.897761906
ENSMUSG00000049252	Lrp1b	low density lipoprotein-related protein 1B (deleted in tumors) [Source:MGI Symbol;Acc:MGI:2151136]	NM_053011	94217	2:40595246-42653624	ENSMUSP00000054275	NP_443737		A2API5	GO:0005509/GO:0016020/GO:0016021/GO:0043235	0.388497257	0.399036118	0.398464418	0.395332598	0.443963813	0.503713601	0.497315533	0.481664316	0.820763725	-0.284961125	0.010944041
ENSMUSG00000032122	Slc37a2	solute carrier family 37 (glycerol-3-phosphate transporter), member 2 [Source:MGI Symbol;Acc:MGI:1929693]	NM_001145960/NM_020258	56857	9:37227585-37255738	ENSMUSP00000110720	NP_064654	Q9WU81		GO:0005783/GO:0005789/GO:0006072/GO:0006127/GO:0008643/GO:0015169/GO:0015297/GO:0015760/GO:0015794/GO:0016020/GO:0016021/GO:0022857/GO:0030176/GO:0035435/GO:0055085/GO:0061513	0.40381983	0.424220557	0.357769607	0.395269998	0.419731493	0.464530997	0.472678763	0.452313751	0.873884548	-0.194485401	0.090092515
ENSMUSG00000034579	Pla2g3	phospholipase A2, group III [Source:MGI Symbol;Acc:MGI:2444945]	NM_172791	237625	11:3488284-3499350	ENSMUSP00000068699	NP_766379		Q8BZT7	GO:0001675/GO:0003674/GO:0004623/GO:0005576/GO:0005814/GO:0006644/GO:0007288/GO:0019372/GO:0042629/GO:0043303/GO:0046470/GO:0048468/GO:0050482/GO:0060271	0.460677848	0.447084932	0.27791366	0.39522548	0.565145267	0.507134046	0.589989833	0.554089715	0.713287883	-0.487443628	0.067219452
ENSMUSG00000096983	2010015M23Rik	RIKEN cDNA 2010015M23 gene [Source:MGI Symbol;Acc:MGI:1919337]			11:88039578-88047360						0.435127325	0.368895537	0.379999662	0.394674175	0.485439251	0.4667247	0.240296819	0.397486923	0.992923671	-0.010245277	0.974090064
ENSMUSG00000052415	Tchh	trichohyalin [Source:MGI Symbol;Acc:MGI:2177944]	NM_001163098	99681	3:93442330-93449077	ENSMUSP00000069525	NP_001156570		A0A0B4J1F9	GO:0005509/GO:0030674/GO:0045109/GO:0046872/GO:0046914	0.418114791	0.425367026	0.339060893	0.394180903	0.428381292	0.544578943	0.346352602	0.439770946	0.8963323	-0.157894409	0.514376459
ENSMUSG00000027246	Ell3	elongation factor RNA polymerase II-like 3 [Source:MGI Symbol;Acc:MGI:2673679]	NM_145973	269344	2:121439010-121444278	ENSMUSP00000028679		Q80VR2		GO:0005515/GO:0005634/GO:0005654/GO:0005730/GO:0006351/GO:0006354/GO:0006355/GO:0006366/GO:0006368/GO:0008023/GO:0010717/GO:0032786/GO:0035326/GO:0042795/GO:0045944/GO:0048863/GO:0050769/GO:1901797/GO:1902166/GO:2000179	0.27956502	0.543732835	0.359038294	0.39411205	0.275197003	0.229309311	0.357590639	0.287365651	1.371465409	0.455718235	0.286078679
ENSMUSG00000033967	Rnf225	ring finger protein 225 [Source:MGI Symbol;Acc:MGI:1924198]	NM_029809	381845	7:12927416-12931072	ENSMUSP00000042816	NP_084085	Q9D7D1		GO:0003674/GO:0005575/GO:0008150/GO:0016020/GO:0016021/GO:0046872	0.418791579	0.341390667	0.422000242	0.39406083	0.320889197	0.587418929	0.489236608	0.465848245	0.845899569	-0.241441707	0.431596146
ENSMUSG00000037849	Ifi206	interferon activated gene 206 [Source:MGI Symbol;Acc:MGI:3646410]		102639543	1:173468485-173491041	ENSMUSP00000134646			G3UZV2	GO:0000122/GO:0000978/GO:0001078/GO:0003690/GO:0005634/GO:0005730/GO:0005829/GO:0008134/GO:0042802	0.285372313	0.435483179	0.461052538	0.393969343	0.354753697	0.31833882	0.283671696	0.318921404	1.235317975	0.304882444	0.268928057
ENSMUSG00000074269	Rec114	REC114 meiotic recombination protein [Source:MGI Symbol;Acc:MGI:1920923]	NM_028598	73673	9:58652850-58743964	ENSMUSP00000096271	NP_082874	Q9CWH4		GO:0005515/GO:0005575/GO:0006310/GO:0008150/GO:0051321	0.315118256	0.350638759	0.515990481	0.393915832	0.65916383	0.676002011	0.652584113	0.662583318	0.594515167	-0.750214478	0.012510677
ENSMUSG00000070287	Slc35g2	solute carrier family 35, member G2 [Source:MGI Symbol;Acc:MGI:2685365]	NM_001101483	245020	9:100552188-100571090	ENSMUSP00000091308	NP_001094953	D3YVE8		GO:0003674/GO:0005794/GO:0005886/GO:0008150/GO:0016020/GO:0016021	0.437499088	0.361633631	0.382070939	0.393734553	0.339916514	0.492732126	0.20385558	0.345501407	1.139603328	0.18853174	0.606687704
ENSMUSG00000068151	A230006K03Rik	RIKEN cDNA A230006K03 gene [Source:MGI Symbol;Acc:MGI:3644205]		102633679	7:61127996-61311721						0.320399793	0.58853375	0.2720349	0.393656147	0.382978137	0.534591662	0.331760872	0.416443557	0.945280917	-0.081184964	0.853527058
ENSMUSG00000097602	4930519P11Rik	RIKEN cDNA 4930519P11 gene [Source:MGI Symbol;Acc:MGI:1921971]			2:154612937-154613437	ENSMUSP00000137692			Q9CUJ8	GO:0003674/GO:0005575/GO:0008150	0.208270524	0.441422903	0.530495204	0.39339621	0.414914216	0.148929585	0.359426005	0.307756602	1.278270581	0.354193254	0.532978772
ENSMUSG00000051074	4930579K19Rik	RIKEN cDNA 4930579K19 gene [Source:MGI Symbol;Acc:MGI:1923131]			9:98562229-98563611						0.48307191	0.499129751	0.19775156	0.393317741	0.433066713	0.323844279	0.437676042	0.398195678	0.987749899	-0.017782302	0.965081079
ENSMUSG00000045441	Gprin3	GPRIN family member 3 [Source:MGI Symbol;Acc:MGI:1924785]	NM_183183	243385	6:59347226-59426294	ENSMUSP00000051805	NP_899006	Q8BWS5	B2RQZ6	GO:0003674/GO:0005575/GO:0008150	0.421261414	0.339459982	0.418885185	0.393202194	0.438727376	0.460799458	0.40164854	0.433725125	0.906570018	-0.141509646	0.273384994
ENSMUSG00000043488	Frmd8os	FERM domain containing 8, opposite strand [Source:MGI Symbol;Acc:MGI:3704490]			19:5845623-5851388						0.539243062	0.342872673	0.294327904	0.39214788	0.402852756	0.289200473	0.41877309	0.37027544	1.059070729	0.082798942	0.810199444
ENSMUSG00000024371	C2	complement component 2 (within H-2S) [Source:MGI Symbol;Acc:MGI:88226]	NM_013484	12263	17:34862604-34898265	ENSMUSP00000123536			B8JJN2	GO:0002376/GO:0004252/GO:0005576/GO:0005615/GO:0006508/GO:0006956/GO:0006958/GO:0007584/GO:0008233/GO:0008236/GO:0016787/GO:0045087/GO:0046872/GO:2000427	0.395090998	0.418691546	0.359412151	0.391064898	0.613934787	0.66392369	0.504557354	0.59413861	0.658204822	-0.6033915	0.01544638
ENSMUSG00000105504	Gbp5	guanylate binding protein 5 [Source:MGI Symbol;Acc:MGI:2429943]	NM_153564	229898	3:142493978-142522344	ENSMUSP00000087587	NP_705792	Q8CFB4		GO:0000139/GO:0000166/GO:0002376/GO:0003924/GO:0005515/GO:0005525/GO:0005737/GO:0005794/GO:0006954/GO:0009617/GO:0016020/GO:0016787/GO:0031410/GO:0034067/GO:0042802/GO:0042803/GO:0045089/GO:0048471/GO:0050702/GO:0051289/GO:0071346/GO:0072616/GO:1900017/GO:1900227	0.407447234	0.400383266	0.363913415	0.390581305	0.409545517	0.446967184	0.489014583	0.448509095	0.870843667	-0.199514344	0.095191174
ENSMUSG00000069372	Ctxn3	cortexin 3 [Source:MGI Symbol;Acc:MGI:3642816]	NM_001134697	629147	18:57468516-57478133	ENSMUSP00000089507	NP_001128169	Q8BXZ0		GO:0003674/GO:0005575/GO:0008150/GO:0016020/GO:0016021/GO:0031224	0.579284012	0.276249253	0.316182925	0.390572063	0.317361866	0.258895635	0.42487596	0.333711153	1.1703896	0.226988855	0.622531956
ENSMUSG00000028919	Arhgef19	Rho guanine nucleotide exchange factor (GEF) 19 [Source:MGI Symbol;Acc:MGI:1925912]	NM_172520	213649	4:141239499-141257564	ENSMUSP00000115856			A2A828	GO:0005085/GO:0005089/GO:0005096/GO:0032956/GO:0035023/GO:0042060/GO:0043547	0.295446441	0.453447604	0.422611419	0.390501821	0.365328685	0.185769372	0.295373638	0.282157232	1.383986576	0.468829949	0.202706706
ENSMUSG00000101013	A630072M18Rik	RIKEN cDNA A630072M18 gene [Source:MGI Symbol;Acc:MGI:2444702]			5:20950989-20956398						0.411459401	0.359731108	0.400035689	0.390408733	0.284335113	0.268940403	0.446020433	0.33309865	1.172051382	0.229035818	0.384687837
ENSMUSG00000020131	Pcsk4	proprotein convertase subtilisin/kexin type 4 [Source:MGI Symbol;Acc:MGI:97514]	NM_008793	18551	10:80321283-80329498	ENSMUSP00000137809			M0QWG0	GO:0001669/GO:0002080/GO:0004252/GO:0005788/GO:0006508/GO:0007339/GO:0007340/GO:0008233/GO:0008236/GO:0009566/GO:0016020/GO:0016485/GO:0016787/GO:0022414/GO:0031410/GO:0048240	0.451703604	0.335080113	0.383518178	0.390100632	0.479935404	0.551797006	0.389767162	0.473833191	0.823286843	-0.280532925	0.221042557
ENSMUSG00000098206	A430106G13Rik	RIKEN cDNA A430106G13 gene [Source:MGI Symbol;Acc:MGI:2443823]			1:137966531-137969918						0.400373649	0.430817288	0.336201	0.389130646	0.490843027	0.363378516	0.372050473	0.408757339	0.951984488	-0.070990029	0.712975077
ENSMUSG00000014361	Mertk	c-mer proto-oncogene tyrosine kinase [Source:MGI Symbol;Acc:MGI:96965]	NM_008587	17289	2:128698956-128802894	ENSMUSP00000014505	NP_032613	Q60805		GO:0000166/GO:0001750/GO:0001779/GO:0001818/GO:0004672/GO:0004713/GO:0004714/GO:0005524/GO:0005615/GO:0005737/GO:0006468/GO:0006909/GO:0007283/GO:0016020/GO:0016021/GO:0016028/GO:0016301/GO:0016310/GO:0016740/GO:0018108/GO:0030168/GO:0032940/GO:0034446/GO:0043277/GO:0043491/GO:0050766/GO:0051250/GO:0060041/GO:0060068/GO:0097350/GO:2000107	0.420414047	0.349567537	0.397157945	0.38904651	0.869757414	0.676414495	0.703211716	0.749794542	0.518870822	-0.946552685	0.004867503
ENSMUSG00000054203	Ifi205	interferon activated gene 205 [Source:MGI Symbol;Acc:MGI:101847]	NM_172648	226695	1:174011998-174031810	ENSMUSP00000062409	NP_766236	Q8CGE8		GO:0000122/GO:0000978/GO:0001078/GO:0003690/GO:0005634/GO:0005730/GO:0005829/GO:0006351/GO:0006355/GO:0008134/GO:0009617/GO:0035458/GO:0042802	0.403691126	0.39177968	0.371101279	0.388857361	0.38095056	0.42161083	0.220002967	0.340854786	1.14082999	0.190083812	0.483900468
ENSMUSG00000057710	9630041A04Rik	RIKEN cDNA 9630041A04 gene [Source:MGI Symbol;Acc:MGI:3045242]			9:101861841-101943228	ENSMUSP00000108460			D3Z3U4	GO:0003674/GO:0005575/GO:0008150	0.388761299	0.296628296	0.480969518	0.388786371	0.681547613	0.500390088	0.536728551	0.57288875	0.678642006	-0.559277363	0.074507865
ENSMUSG00000104368	2010103J01Rik	RIKEN cDNA 2010103J01 gene [Source:MGI Symbol;Acc:MGI:1917139]			1:185312187-185313803						0.448211051	0.227992654	0.489282211	0.388495305	0.857204214	0.001	0.371283358	0.409829191	0.947944446	-0.077125582	0.938745825
ENSMUSG00000052609	Plekhg3	pleckstrin homology domain containing, family G (with RhoGef domain) member 3 [Source:MGI Symbol;Acc:MGI:2388284]	NM_153804	263406	12:76530891-76580488	ENSMUSP00000151564			A0A1W2P798	GO:0003674/GO:0005089/GO:0005575/GO:0008150/GO:0035023	0.363781151	0.431250065	0.370192604	0.38840794	0.596973366	0.615057272	0.689516834	0.633849157	0.612776613	-0.706566857	0.002309888
ENSMUSG00000004902	Slc25a18	solute carrier family 25 (mitochondrial carrier), member 18 [Source:MGI Symbol;Acc:MGI:1919053]	NM_001081048	71803	6:120773578-120794336	ENSMUSP00000108302	NP_001074517	Q9DB41		GO:0005314/GO:0005739/GO:0005743/GO:0006839/GO:0015293/GO:0015813/GO:0016020/GO:0016021/GO:0055085	0.618817392	0.347178767	0.198682886	0.388226348	0.41335096	0.546620674	0.489993003	0.483321546	0.803246518	-0.316085274	0.5016883
ENSMUSG00000028121	Bcar3	breast cancer anti-estrogen resistance 3 [Source:MGI Symbol;Acc:MGI:1352501]	NM_013867	29815	3:122294136-122530191	ENSMUSP00000029766	NP_038895	Q9QZK2		GO:0002089/GO:0005070/GO:0005085/GO:0005622/GO:0007165/GO:0007264/GO:0009967/GO:0033138	0.514732014	0.293890863	0.355486949	0.388036609	0.80361277	0.63098285	0.739651172	0.724748931	0.535408322	-0.901288532	0.015311378
ENSMUSG00000029335	Bmp3	bone morphogenetic protein 3 [Source:MGI Symbol;Acc:MGI:88179]	NM_001310677/NM_173404	110075	5:98854415-98884396	ENSMUSP00000142662			A0A0G2JE75	GO:0001503/GO:0001649/GO:0005125/GO:0005160/GO:0005576/GO:0005615/GO:0007275/GO:0008083/GO:0010469/GO:0010862/GO:0030154/GO:0030509/GO:0031982/GO:0042981/GO:0043408/GO:0045944/GO:0048468/GO:0051216/GO:0060395/GO:0070700	0.289448444	0.535398092	0.338951381	0.387932639	0.402596744	0.705607145	0.593974723	0.567392871	0.683710809	-0.548541861	0.196922203
ENSMUSG00000026255	Efhd1	EF hand domain containing 1 [Source:MGI Symbol;Acc:MGI:1921607]	NM_028889	98363	1:87264363-87310839	ENSMUSP00000112980		Q9D4J1		GO:0005509/GO:0005739/GO:0005743/GO:0016020/GO:0031175/GO:0046872	0.412721632	0.381709384	0.368624268	0.387685095	0.426059161	0.462814349	0.543908091	0.477593867	0.811746384	-0.300899041	0.07294574
ENSMUSG00000020930	Ccdc103	coiled-coil domain containing 103 [Source:MGI Symbol;Acc:MGI:1920543]	NM_028492	73293	11:102881204-102885216	ENSMUSP00000021307	NP_082768	Q9D9P2		GO:0001947/GO:0003341/GO:0005575/GO:0005737/GO:0005929/GO:0030030/GO:0031514/GO:0036158/GO:0036159/GO:0042803/GO:0042995/GO:0070286/GO:0071907	0.472313655	0.216227688	0.474345948	0.387629097	0.496815262	0.324231274	0.254311958	0.358452831	1.081394993	0.112893581	0.807295177
ENSMUSG00000060579	Fhit	fragile histidine triad gene [Source:MGI Symbol;Acc:MGI:1277947]	NM_001308285/NM_001308286/NM_010210	14198	14:9550092-11162035	ENSMUSP00000123874	NP_001347070	O89106		GO:0000166/GO:0001650/GO:0003824/GO:0005634/GO:0005737/GO:0005829/GO:0005886/GO:0006163/GO:0006260/GO:0006351/GO:0006355/GO:0006915/GO:0009117/GO:0015964/GO:0016151/GO:0016787/GO:0031625/GO:0032435/GO:0042802/GO:0047710/GO:0072332	0.381512002	0.363871274	0.416471293	0.387284857	0.190010989	0.443317361	0.230440037	0.287922796	1.345099667	0.427713076	0.282459163
ENSMUSG00000022014	Epsti1	epithelial stromal interaction 1 (breast) [Source:MGI Symbol;Acc:MGI:1915168]	NM_029495/NM_178825	108670	14:77904239-78002657	ENSMUSP00000022591	NP_083771		A0A140T8I6	GO:0003674/GO:0005575/GO:0008150	0.464989004	0.30748528	0.385774167	0.386082817	0.466878338	0.299252896	0.308145333	0.358092189	1.078165984	0.108579298	0.713296391
ENSMUSG00000074916	Chst14	carbohydrate (N-acetylgalactosamine 4-0) sulfotransferase 14 [Source:MGI Symbol;Acc:MGI:1919386]	NM_028117	72136	2:118926496-118928585	ENSMUSP00000099579	NP_082393	Q80V53		GO:0000139/GO:0001537/GO:0005515/GO:0005794/GO:0005975/GO:0008146/GO:0016020/GO:0016021/GO:0016051/GO:0016740/GO:0030208/GO:0050655	0.416042793	0.465584999	0.272499758	0.384709183	0.39784119	0.464104491	0.413563473	0.425169718	0.904836744	-0.144270579	0.54500035
ENSMUSG00000047810	Ccdc88b	coiled-coil domain containing 88B [Source:MGI Symbol;Acc:MGI:1925567]	NM_001081291	78317	19:6844623-6858211	ENSMUSP00000109067	NP_001074760	Q4QRL3		GO:0001819/GO:0005737/GO:0005783/GO:0005794/GO:0005813/GO:0005856/GO:0008017/GO:0016020/GO:0030705/GO:0031122/GO:0042102/GO:0042832/GO:0050870/GO:0051959	0.434852391	0.37460862	0.344539924	0.384666978	0.51978485	0.376153065	0.312285317	0.402741077	0.955122285	-0.066242641	0.800271316
ENSMUSG00000092335	Zfp977	zinc finger protein 977 [Source:MGI Symbol;Acc:MGI:3645327]		208111	7:42579783-42592547	ENSMUSP00000134517			L7N2E7	GO:0003676/GO:0003700/GO:0005575/GO:0005622/GO:0006355/GO:0046872	0.292894127	0.434545999	0.426310732	0.384583619	0.291750206	0.366523546	0.278006557	0.312093436	1.23227077	0.301319297	0.247007403
ENSMUSG00000107531	E330037G11Rik	RIKEN cDNA E330037G11 gene [Source:MGI Symbol;Acc:MGI:2142689]			8:13264102-13265187						0.512429871	0.325823756	0.314654416	0.384302681	0.574232105	0.893166101	0.596925178	0.688107795	0.558491975	-0.840391544	0.066175175
ENSMUSG00000002885	Adgre5	adhesion G protein-coupled receptor E5 [Source:MGI Symbol;Acc:MGI:1347095]	NM_001163029/NM_001163030/NM_001163031/NM_011925	26364	8:83723251-83741326	ENSMUSP00000128220	NP_001156503		Q9DC42	GO:0004888/GO:0004930/GO:0005509/GO:0007166/GO:0007186/GO:0016020/GO:0016021	0.336218049	0.383331649	0.430307395	0.383285698	0.526609122	0.497424813	0.396159343	0.47339776	0.809648314	-0.304632713	0.133450258
ENSMUSG00000079428	Tceal7	transcription elongation factor A (SII)-like 7 [Source:MGI Symbol;Acc:MGI:1915746]	NM_001127169	100040972	X:136214779-136226100	ENSMUSP00000122260			A3KGA3	GO:0005634/GO:0006351/GO:0006355/GO:0006357/GO:0032088/GO:0045892/GO:0050699	0.465659431	0.409964134	0.273715857	0.383113141	0.256896423	0.307368577	0.333810887	0.299358629	1.279779848	0.355895655	0.243705131
ENSMUSG00000041144	Dnah7b	dynein, axonemal, heavy chain 7B [Source:MGI Symbol;Acc:MGI:2684953]	NM_001160386	227058	1:46066315-46373546	ENSMUSP00000068738	NP_001153858		L7N1Y0	GO:0003341/GO:0003777/GO:0005509/GO:0005524/GO:0005829/GO:0007018/GO:0008569/GO:0030286/GO:0036156/GO:0036159/GO:0045503/GO:0045505/GO:0051959	0.386959666	0.39510827	0.366917951	0.382995296	0.513180889	0.518066691	0.43870171	0.489983097	0.781650016	-0.355405309	0.016664885
ENSMUSG00000007877	Tcap	titin-cap [Source:MGI Symbol;Acc:MGI:1330233]	NM_011540	21393	11:98383811-98384953	ENSMUSP00000008021	NP_035670	O70548	Q545G3	GO:0001756/GO:0003009/GO:0003300/GO:0005515/GO:0005737/GO:0007512/GO:0008307/GO:0014898/GO:0030017/GO:0030018/GO:0030240/GO:0030241/GO:0030674/GO:0030916/GO:0031432/GO:0031674/GO:0035995/GO:0036122/GO:0044325/GO:0045214/GO:0048739/GO:0048769/GO:0051373/GO:0055003/GO:0055008/GO:0060048/GO:0070080	0.220134035	0.326597072	0.600764234	0.382498447	0.526258284	0.314825831	0.151959855	0.331014657	1.155533265	0.208558792	0.759164322
ENSMUSG00000028573	Fggy	FGGY carbohydrate kinase domain containing [Source:MGI Symbol;Acc:MGI:1922828]	NM_001113412/NM_029347	75578	4:95557507-95926939	ENSMUSP00000078216	NP_001106883	A2AJL3		GO:0005623/GO:0005975/GO:0016301/GO:0016310/GO:0016740/GO:0016773/GO:0019150/GO:0019321/GO:0046835/GO:0070050	0.389384273	0.407789297	0.35005347	0.382409013	0.328543202	0.380807603	0.367615758	0.358988855	1.065239236	0.091177474	0.369025287
ENSMUSG00000116795	AC154763.2				16:36894394-36895683						0.269621531	0.377159941	0.500357436	0.382379636	0.644564409	0.549480898	0.725873356	0.639972888	0.597493493	-0.743005094	0.037302568
ENSMUSG00000052776	Oas1a	2'-5' oligoadenylate synthetase 1A [Source:MGI Symbol;Acc:MGI:2180860]	NM_145211	246730	5:120896256-120907521	ENSMUSP00000079198	NP_660212	P11928		GO:0000166/GO:0001730/GO:0002376/GO:0003723/GO:0003725/GO:0005515/GO:0005524/GO:0005634/GO:0005737/GO:0005739/GO:0005783/GO:0005829/GO:0006164/GO:0006955/GO:0009615/GO:0016740/GO:0016779/GO:0043231/GO:0045087/GO:0046872/GO:0048525/GO:0051607	0.516643486	0.469289919	0.161138672	0.382357359	0.198498483	0.316663011	0.28658742	0.267249638	1.430712356	0.516733648	0.380733796
ENSMUSG00000038048	Cntnap5c	contactin associated protein-like 5C [Source:MGI Symbol;Acc:MGI:3646013]	NM_001081653	620292	17:57769570-58410355	ENSMUSP00000075416	NP_001075122	Q0V8T7		GO:0007155/GO:0016020/GO:0016021	0.300829315	0.450069447	0.396006177	0.382301646	0.444193586	0.702291456	0.448921344	0.531802128	0.718879496	-0.476178138	0.193530457
ENSMUSG00000079343	C1s2	complement component 1, s subcomponent 2 [Source:MGI Symbol;Acc:MGI:3644269]	NM_173864	317677	6:124624625-124636085	ENSMUSP00000066999		Q8CFG8		GO:0001867/GO:0002376/GO:0004252/GO:0005509/GO:0005576/GO:0005615/GO:0006508/GO:0006958/GO:0008233/GO:0008236/GO:0016787/GO:0042802/GO:0045087/GO:0046872	0.405040009	0.398773027	0.342313745	0.38204226	0.40606105	0.322335764	0.459989675	0.39612883	0.964439424	-0.052237468	0.768607593
ENSMUSG00000050914	Ankrd37	ankyrin repeat domain 37 [Source:MGI Symbol;Acc:MGI:3603344]	NM_001039562	654824	8:45996902-46005707	ENSMUSP00000056828	NP_001034651	Q569N2		GO:0005515/GO:0005634/GO:0005737/GO:0005739/GO:0005829/GO:0008150	0.300161187	0.47713673	0.368624268	0.381974062	0.313938329	0.160978904	0.466206935	0.313708056	1.217609986	0.284052096	0.540232092
ENSMUSG00000057315	Arhgap24	Rho GTPase activating protein 24 [Source:MGI Symbol;Acc:MGI:1922647]	NM_001286468/NM_001346585/NM_029270/NM_146161	231532	5:102481391-102897937	ENSMUSP00000092138	NP_083546		G3X9N1	GO:0001525/GO:0005096/GO:0005737/GO:0005856/GO:0005912/GO:0005925/GO:0007165/GO:0007275/GO:0030054/GO:0030154/GO:0035021/GO:0035313/GO:0042995/GO:0043547/GO:0090630/GO:1900028	0.325285738	0.465367283	0.355092818	0.38191528	0.447141128	0.697813626	0.59785562	0.580936791	0.657412795	-0.60512856	0.077821872
ENSMUSG00000031351	Zfp185	zinc finger protein 185 [Source:MGI Symbol;Acc:MGI:108095]	NM_001109043/NM_009549	22673	X:72987339-73031543	ENSMUSP00000110193	NP_001102513		A2BI37	GO:0015629/GO:0046872/GO:0051015	0.342238182	0.472522307	0.330901683	0.381887391	0.397393801	0.566367864	0.455623238	0.473128301	0.807153979	-0.309084176	0.246283647
ENSMUSG00000021933	Gucy1b2	guanylate cyclase 1, soluble, beta 2 [Source:MGI Symbol;Acc:MGI:2660873]	NM_001204340/NM_172810	239134	14:62392676-62456289	ENSMUSP00000022501	NP_766398		Q8BXH3	GO:0000166/GO:0004383/GO:0005622/GO:0005886/GO:0006182/GO:0007165/GO:0008074/GO:0009190/GO:0016829/GO:0016849/GO:0020037/GO:0035556/GO:0043167	0.436208055	0.261043599	0.448168789	0.381806814	0.368050795	0.288987119	0.37196813	0.343002015	1.113132861	0.1546258	0.589488585
ENSMUSG00000027995	Tlr2	toll-like receptor 2 [Source:MGI Symbol;Acc:MGI:1346060]	NM_011905	24088	3:83836272-83841767	ENSMUSP00000029623	NP_036035		G3X8Y8	GO:0001530/GO:0001540/GO:0001666/GO:0001774/GO:0001775/GO:0002224/GO:0002237/GO:0002374/GO:0002376/GO:0002755/GO:0005737/GO:0005794/GO:0005886/GO:0006691/GO:0006954/GO:0007165/GO:0007252/GO:0008285/GO:0008329/GO:0009636/GO:0009986/GO:0010628/GO:0016020/GO:0016021/GO:0030177/GO:0031226/GO:0032289/GO:0032493/GO:0032496/GO:0032570/GO:0032613/GO:0032722/GO:0032733/GO:0032755/GO:0032757/GO:0032868/GO:0034123/GO:0034134/GO:0035325/GO:0035354/GO:0042495/GO:0042496/GO:0042497/GO:0042802/GO:0042834/GO:0042995/GO:0044297/GO:0044877/GO:0045087/GO:0045121/GO:0046209/GO:0046982/GO:0048714/GO:0050707/GO:0050729/GO:0050830/GO:0051092/GO:0070542/GO:0071223/GO:0071346/GO:0071723/GO:0071726/GO:0071727/GO:1901224/GO:1903974/GO:2000484	0.507754416	0.41090116	0.226751623	0.3818024	0.441400445	0.457980709	0.334573856	0.411318336	0.92824065	-0.107429217	0.762011076
ENSMUSG00000096956	Snhg18	small nucleolar RNA host gene 18 [Source:MGI Symbol;Acc:MGI:1914085]			15:32240565-32244662						0.280870882	0.506002539	0.357709417	0.381527613	0.167864352	0.552322303	0.290830302	0.337005652	1.132110427	0.179014687	0.751435398
ENSMUSG00000067860	Zic3	zinc finger protein of the cerebellum 3 [Source:MGI Symbol;Acc:MGI:106676]	NM_009575	22773	X:58022700-58041736	ENSMUSP00000116383			A2AWK4	GO:0000977/GO:0000978/GO:0001077/GO:0001947/GO:0003676/GO:0003677/GO:0003700/GO:0005515/GO:0005634/GO:0005654/GO:0005737/GO:0006351/GO:0006355/GO:0006366/GO:0007275/GO:0007368/GO:0007389/GO:0007399/GO:0009952/GO:0030154/GO:0030324/GO:0035469/GO:0035545/GO:0043565/GO:0045893/GO:0045944/GO:0046872/GO:0071907/GO:0071910	0.325880873	0.41441663	0.403815797	0.3813711	0.684309011	0.358992332	0.410395507	0.484565617	0.787037063	-0.345496518	0.380345947
ENSMUSG00000063129	Aldoart2	aldolase 1 A, retrogene 2 [Source:MGI Symbol;Acc:MGI:1931052]	NM_001277340	79459	12:55565239-55566896	ENSMUSP00000079022	NP_001264269		A6ZI47	GO:0003674/GO:0003824/GO:0004332/GO:0005575/GO:0006096/GO:0008150/GO:0016829	0.461511403	0.453510116	0.229000601	0.381340707	0.576725755	0.585029183	0.282381372	0.48137877	0.792184306	-0.336091976	0.469531095
ENSMUSG00000066760	Psg16	pregnancy specific glycoprotein 16 [Source:MGI Symbol;Acc:MGI:1347249]	NM_001310628/NM_007676	26436	7:17074040-17133450	ENSMUSP00000071348	NP_001297557		Q8K0U8	GO:0003674/GO:0007565/GO:0008150/GO:0009986	0.369761444	0.430200118	0.3435268	0.381162787	0.357346159	0.548506212	0.391019072	0.432290481	0.881728384	-0.181593792	0.470798031
ENSMUSG00000041669	Prima1	proline rich membrane anchor 1 [Source:MGI Symbol;Acc:MGI:1926097]	NM_133364	170952	12:103196908-103242150	ENSMUSP00000114309			D6RE30	GO:0016020/GO:0016021	0.614165774	0.246638893	0.28229219	0.381032286	0.425017145	0.208030823	0.468589963	0.367212644	1.037633895	0.053297511	0.927193349
ENSMUSG00000075304	Sp5	trans-acting transcription factor 5 [Source:MGI Symbol;Acc:MGI:1927715]	NM_022435	64406	2:70474923-70477729	ENSMUSP00000097620	NP_071880	Q9JHX2		GO:0000122/GO:0000977/GO:0000981/GO:0001227/GO:0003676/GO:0003677/GO:0005634/GO:0006351/GO:0006355/GO:0006357/GO:0036342/GO:0043565/GO:0046872/GO:0060349/GO:0071407	0.380936706	0.379119213	0.379682996	0.379912972	0.950272101	0.65731136	0.634540939	0.7473748	0.508329919	-0.976162948	0.02246629
ENSMUSG00000051517	Arhgef39	Rho guanine nucleotide exchange factor (GEF) 39 [Source:MGI Symbol;Acc:MGI:3036286]	NM_001013377	230098	4:43496142-43499695	ENSMUSP00000119911			F6S324	GO:0003674/GO:0005085/GO:0005089/GO:0005886/GO:0016020/GO:0030335/GO:0035023	0.415497689	0.255668063	0.468202538	0.37978943	0.528691848	0.44566963	0.680042313	0.55146793	0.688688152	-0.538077236	0.141045055
ENSMUSG00000110249	9330121K16Rik	RIKEN cDNA 9330121K16 gene [Source:MGI Symbol;Acc:MGI:2443625]			8:55073249-55077134						0.438568631	0.386989075	0.312657125	0.379404943	0.256764206	0.240008112	0.333639086	0.276803801	1.370663775	0.45487472	0.092207607
ENSMUSG00000031750	Il34	interleukin 34 [Source:MGI Symbol;Acc:MGI:1923777]	NM_001135100/NM_029646	76527	8:110741829-110805924	ENSMUSP00000076120	NP_001128572	Q8R1R4		GO:0001934/GO:0002376/GO:0005125/GO:0005157/GO:0005576/GO:0005615/GO:0006954/GO:0008083/GO:0008284/GO:0010469/GO:0042802/GO:0045087/GO:0045651/GO:0045657	0.542245529	0.320154495	0.274826222	0.379075415	0.370373313	0.311582915	0.421104789	0.367687006	1.03097311	0.044006704	0.903798109
ENSMUSG00000044505	Lingo4	leucine rich repeat and Ig domain containing 4 [Source:MGI Symbol;Acc:MGI:2444651]	NM_177250	320747	3:94398517-94404501	ENSMUSP00000058050	NP_796224		A0A0R4J0Q7	GO:0016020/GO:0016021	0.40077077	0.339768476	0.395828638	0.378789295	0.433423146	0.460578531	0.661994663	0.518665446	0.730315268	-0.453408702	0.134437562
ENSMUSG00000027074	Slc43a3	solute carrier family 43, member 3 [Source:MGI Symbol;Acc:MGI:1931054]	NM_021398	58207	2:84936579-84958509	ENSMUSP00000088227	NP_067373	A2AVZ9		GO:0016020/GO:0016021/GO:0055085	0.398105809	0.506263734	0.231779013	0.378716185	0.634481563	0.455482469	0.467185241	0.519049757	0.729633681	-0.454755766	0.22761333
ENSMUSG00000031210	Gpr165	G protein-coupled receptor 165 [Source:MGI Symbol;Acc:MGI:1923456]	NM_029536	76206	X:96713441-96719388	ENSMUSP00000033554	NP_083812		Q3V3A3	GO:0003674/GO:0004930/GO:0005575/GO:0007165/GO:0007186/GO:0008150/GO:0016020/GO:0016021	0.307215448	0.348821568	0.479095263	0.378377426	0.472138347	0.635511197	0.374914205	0.494187916	0.765654955	-0.385233712	0.276485311
ENSMUSG00000029373	Pf4	platelet factor 4 [Source:MGI Symbol;Acc:MGI:1888711]	NM_019932	56744	5:90772435-90773383	ENSMUSP00000031320	NP_064316	Q9Z126	Q3TVN6	GO:0005125/GO:0005576/GO:0005615/GO:0005737/GO:0006935/GO:0006952/GO:0006954/GO:0006955/GO:0007186/GO:0008009/GO:0008201/GO:0010469/GO:0010628/GO:0010744/GO:0016525/GO:0019221/GO:0020005/GO:0030168/GO:0030595/GO:0031091/GO:0031982/GO:0032496/GO:0032760/GO:0032991/GO:0042127/GO:0042832/GO:0043950/GO:0045236/GO:0045347/GO:0045651/GO:0045653/GO:0045918/GO:0045944/GO:0048248/GO:0051873/GO:0061844/GO:0065003/GO:0070098/GO:0090023/GO:0097679/GO:2001240	0.650668287	0.225666198	0.258287752	0.378207413	0.848457233	0.571023382	0.428743878	0.616074831	0.613898497	-0.703927958	0.265584487
ENSMUSG00000040663	Clcf1	cardiotrophin-like cytokine factor 1 [Source:MGI Symbol;Acc:MGI:1930088]	NM_001310038/NM_001310039/NM_019952	56708	19:4214238-4223490	ENSMUSP00000045562	NP_001296968	Q9QZM3		GO:0002639/GO:0002830/GO:0005102/GO:0005125/GO:0005127/GO:0005515/GO:0005576/GO:0005615/GO:0005622/GO:0007166/GO:0007259/GO:0008284/GO:0010469/GO:0030183/GO:0030890/GO:0042531/GO:0043524/GO:0046982/GO:0048295/GO:0048711/GO:0050727/GO:0051466/GO:0051896/GO:0070372/GO:0097058/GO:0097059/GO:2000672	0.421293136	0.423616773	0.288772983	0.377894297	0.515288393	0.577993621	0.304347767	0.465876593	0.811146777	-0.3019651	0.402288143
ENSMUSG00000028223	Decr1	2,4-dienoyl CoA reductase 1, mitochondrial [Source:MGI Symbol;Acc:MGI:1914710]	NM_026172	67460	4:15917240-15945507	ENSMUSP00000029877	NP_080448	Q9CQ62	Q4FJK0	GO:0005654/GO:0005739/GO:0005829/GO:0006629/GO:0006631/GO:0006635/GO:0008670/GO:0016491/GO:0051289/GO:0055114/GO:0070402	0.340876698	0.43348654	0.359280969	0.377881402	0.421504607	0.529533005	0.462504379	0.471180664	0.801988348	-0.318346818	0.09227589
ENSMUSG00000024526	Cidea	cell death-inducing DNA fragmentation factor, alpha subunit-like effector A [Source:MGI Symbol;Acc:MGI:1270845]	NM_007702	12683	18:67343564-67367794	ENSMUSP00000025404	NP_031728	O70302		GO:0001659/GO:0005515/GO:0005622/GO:0005634/GO:0005737/GO:0005739/GO:0005740/GO:0005811/GO:0006351/GO:0006355/GO:0006629/GO:0006915/GO:0008219/GO:0010890/GO:0019915/GO:0030512/GO:0032720/GO:0035634/GO:0042803/GO:0050710/GO:0050995/GO:1900118/GO:1902510	0.328688104	0.379987757	0.424044583	0.377573481	0.607186319	0.801264196	0.556925037	0.655125184	0.576337913	-0.795013169	0.025023593
ENSMUSG00000024140	Epas1	endothelial PAS domain protein 1 [Source:MGI Symbol;Acc:MGI:109169]	NM_010137	13819	17:86753907-86833410	ENSMUSP00000024954	NP_034267	P97481		GO:0000122/GO:0001077/GO:0001525/GO:0001666/GO:0001892/GO:0001974/GO:0002027/GO:0003677/GO:0003700/GO:0005515/GO:0005634/GO:0005667/GO:0005737/GO:0006351/GO:0006355/GO:0006366/GO:0006979/GO:0007005/GO:0007275/GO:0007601/GO:0008134/GO:0016607/GO:0030097/GO:0030154/GO:0030218/GO:0030324/GO:0035035/GO:0042415/GO:0042421/GO:0043129/GO:0043565/GO:0043619/GO:0045944/GO:0046982/GO:0046983/GO:0048469/GO:0048625/GO:0050897/GO:0055072/GO:0071456/GO:1903181	0.248951732	0.583187086	0.300370801	0.377503206	0.391546472	0.484869732	0.576611657	0.48434262	0.779413561	-0.359539062	0.412226819
ENSMUSG00000091050	9330020H09Rik	RIKEN cDNA 9330020H09 gene [Source:MGI Symbol;Acc:MGI:3704457]			15:98567324-98569583						0.307798031	0.453224335	0.371371351	0.377464572	0.251731373	0.243267841	0.301937934	0.265645716	1.42093228	0.506837799	0.071510946
ENSMUSG00000054304	D130007C19Rik	RIKEN cDNA D130007C19 gene [Source:MGI Symbol;Acc:MGI:3045257]			4:123902129-123903634						0.392877088	0.411447208	0.327965378	0.377429892	0.469611213	0.446195015	0.622177162	0.51266113	0.736217102	-0.441796831	0.089825906
ENSMUSG00000021322	Aoah	acyloxyacyl hydrolase [Source:MGI Symbol;Acc:MGI:1350928]	NM_001281854/NM_012054	27052	13:20794113-21036617	ENSMUSP00000021757	NP_036184	O35298		GO:0005509/GO:0005576/GO:0006629/GO:0006631/GO:0008653/GO:0009104/GO:0016787/GO:0016788/GO:0031410/GO:0046872/GO:0050528/GO:0050728	0.404847667	0.363414515	0.363954943	0.377405708	0.142329354	0.344842604	0.197272089	0.228148016	1.654214291	0.726146137	0.073770057
ENSMUSG00000043681	Fam25c	family with sequence similarity 25, member C [Source:MGI Symbol;Acc:MGI:1916384]	NM_183278	69134	14:34351881-34355433	ENSMUSP00000063140	NP_899101	Q8CF02		GO:0003674/GO:0005575/GO:0008150	0.340991937	0.325224815	0.465297789	0.377171514	0.2037961	0.548630309	0.52962479	0.4273504	0.882581399	-0.180198753	0.698148546
ENSMUSG00000023484	Prph	peripherin [Source:MGI Symbol;Acc:MGI:97774]	NM_001163588/NM_001163589/NM_013639	19132	15:99055174-99058978	ENSMUSP00000155294	NP_001157060			GO:0005198/GO:0005882/GO:0045098	0.448066699	0.356123791	0.326083088	0.37675786	0.245474207	0.300377303	0.251308811	0.265720107	1.41787486	0.503730208	0.052231188
ENSMUSG00000029248	Thegl	theg spermatid protein like [Source:MGI Symbol;Acc:MGI:1919118]	NM_027970	71868	5:77016023-77061529	ENSMUSP00000031161	NP_082246	Q9DA15		GO:0003674/GO:0005575/GO:0008150	0.404667569	0.437416971	0.287136646	0.376407062	0.314407945	0.325539799	0.48186921	0.373938985	1.006600214	0.009490809	0.973839811
ENSMUSG00000100812	A730098A19Rik	RIKEN cDNA A730098A19 gene [Source:MGI Symbol;Acc:MGI:2444037]			8:125897914-125908144						0.462326491	0.316578757	0.34940153	0.376102259	0.340076928	0.305168597	0.478720158	0.374655228	1.003862302	0.00556139	0.984266822
ENSMUSG00000019088	Dnase1l1	deoxyribonuclease 1-like 1 [Source:MGI Symbol;Acc:MGI:109628]	NM_001172154/NM_027109	69537	X:74273217-74282337	ENSMUSP00000019232	NP_081385	Q9D7J6	A0A158SIT2	GO:0004518/GO:0004519/GO:0004536/GO:0005634/GO:0005783/GO:0006308/GO:0016787/GO:0090305	0.428076031	0.489938675	0.210285967	0.376100225	0.383763733	0.459161366	0.088651042	0.31052538	1.211173864	0.276405978	0.666778847
ENSMUSG00000096917	2500002B13Rik	RIKEN cDNA 2500002B13 gene [Source:MGI Symbol;Acc:MGI:1925603]			8:57488054-57508877						0.425132804	0.253421934	0.449586435	0.376047058	0.428765821	0.513004964	0.275129761	0.405633515	0.927061112	-0.109263651	0.766419766
ENSMUSG00000050967	Creg2	cellular repressor of E1A-stimulated genes 2 [Source:MGI Symbol;Acc:MGI:1928333]	NM_170597	263764	1:39618406-39651474	ENSMUSP00000052871	NP_733485	Q8BGC9		GO:0003674/GO:0005576/GO:0005783/GO:0005794/GO:0008150/GO:0048037	0.439689816	0.283203484	0.405178045	0.376023782	0.450486076	0.471618502	0.431629857	0.451244812	0.83330328	-0.263086436	0.198458414
ENSMUSG00000024087	Cyp1b1	cytochrome P450, family 1, subfamily b, polypeptide 1 [Source:MGI Symbol;Acc:MGI:88590]	NM_009994	13078	17:79706953-79715041	ENSMUSP00000024894	NP_034124	Q64429		GO:0001525/GO:0002930/GO:0004497/GO:0005506/GO:0005634/GO:0005739/GO:0005783/GO:0005789/GO:0006304/GO:0006725/GO:0006805/GO:0006809/GO:0007155/GO:0008202/GO:0008210/GO:0008285/GO:0008631/GO:0009404/GO:0009636/GO:0010575/GO:0014911/GO:0016020/GO:0016491/GO:0016705/GO:0016712/GO:0019369/GO:0020037/GO:0030199/GO:0030336/GO:0031090/GO:0032088/GO:0033629/GO:0042537/GO:0042572/GO:0042574/GO:0043065/GO:0043231/GO:0043542/GO:0045727/GO:0045766/GO:0046427/GO:0046466/GO:0046872/GO:0048514/GO:0055114/GO:0061298/GO:0061304/GO:0070301/GO:0070330/GO:0071407/GO:0071603/GO:2000377/GO:2000379/GO:2000573	0.420521257	0.379513513	0.325781042	0.375271937	0.835055315	0.705687503	0.814680255	0.785141024	0.477967557	-1.065015399	0.001085509
ENSMUSG00000033409	Syce1l	synaptonemal complex central element protein 1 like [Source:MGI Symbol;Acc:MGI:1922247]	NM_001048145/NM_001286494/NM_029139	668110	8:113643213-113655533	ENSMUSP00000092796	NP_001041610	Q5D525		GO:0000795/GO:0003674/GO:0007130/GO:0008150/GO:0045111/GO:0051321/GO:0070193	0.427001063	0.444280328	0.254252006	0.375177799	0.371200039	0.541282581	0.28136317	0.397948597	0.94277955	-0.085007629	0.826651675
ENSMUSG00000017167	Cntnap1	contactin associated protein-like 1 [Source:MGI Symbol;Acc:MGI:1858201]	NM_016782	53321	11:101170523-101190724	ENSMUSP00000099398	NP_058062	O54991		GO:0002175/GO:0005886/GO:0007010/GO:0007155/GO:0008076/GO:0016020/GO:0016021/GO:0017124/GO:0019227/GO:0022010/GO:0022011/GO:0030054/GO:0030424/GO:0030913/GO:0031175/GO:0033010/GO:0033270/GO:0043209/GO:0048812/GO:0050884/GO:0050885/GO:0071205	0.345254336	0.382139158	0.39782961	0.375074368	0.405044749	0.370325458	0.397218593	0.390862933	0.959605877	-0.059486102	0.448236801
ENSMUSG00000095571	Ighv5-17	immunoglobulin heavy variable 5-17 [Source:MGI Symbol;Acc:MGI:4439533]			12:113859149-113859670	ENSMUSP00000100240			A0A075B5R1	GO:0003823/GO:0006910/GO:0006911/GO:0006958/GO:0009897/GO:0034987/GO:0042571/GO:0042742/GO:0045087/GO:0050853/GO:0050871/GO:0072562	0.515276704	0.327633888	0.281246664	0.374719085	0.821222803	0.644809943	0.088924656	0.518319134	0.722950516	-0.468031194	0.569389852
ENSMUSG00000026271	Gpr35	G protein-coupled receptor 35 [Source:MGI Symbol;Acc:MGI:1929509]	NM_001104529/NM_001271766/NM_022320	64095	1:92950865-92986391	ENSMUSP00000139817			A0A087WPK8	GO:0004930/GO:0004950/GO:0005886/GO:0005887/GO:0007010/GO:0007165/GO:0007186/GO:0007204/GO:0016020/GO:0016021/GO:0016494/GO:0035025/GO:0038023/GO:0048246/GO:0051482/GO:0070098/GO:1901386/GO:1904456	0.346656254	0.335875272	0.441491856	0.374674461	0.374899707	0.478066088	0.307670025	0.386878607	0.968454844	-0.046243313	0.848360649
ENSMUSG00000073778	Faddos	Fas (TNFRSF6)-associated via death domain, opposite strand [Source:MGI Symbol;Acc:MGI:3642460]			7:144567355-144581512						0.396366695	0.294030412	0.432687175	0.374361427	0.118445597	0.106287353	0.342017908	0.188916953	1.981619024	0.986679624	0.100453394
ENSMUSG00000015133	Lrrk1	leucine-rich repeat kinase 1 [Source:MGI Symbol;Acc:MGI:2142227]	NM_146191	233328	7:66226912-66388350	ENSMUSP00000015277	NP_666303	Q3UHC2		GO:0000166/GO:0004672/GO:0004674/GO:0005515/GO:0005524/GO:0005525/GO:0005737/GO:0005739/GO:0005829/GO:0006468/GO:0016301/GO:0016310/GO:0016740/GO:0036035/GO:0042802/GO:0045453/GO:0046872/GO:0050731/GO:0050732/GO:0090263/GO:1902533	0.396034841	0.284402893	0.442497262	0.374311665	0.891078996	0.919552903	0.84910241	0.886578103	0.422198184	-1.24400772	0.000560054
ENSMUSG00000097760	6030442K20Rik	RIKEN cDNA 6030442K20 gene [Source:MGI Symbol;Acc:MGI:1925126]			1:132466433-132477064						0.496873965	0.22976922	0.39447584	0.373706342	0.242967298	0.411828985	0.678194861	0.444330382	0.841055118	-0.249727745	0.659533647
ENSMUSG00000043263	Ifi209	interferon activated gene 209 [Source:MGI Symbol;Acc:MGI:2138243]	NM_175026	236312	1:173630917-173647928	ENSMUSP00000061900	NP_778191	Q8BV49		GO:0000122/GO:0000978/GO:0001078/GO:0003690/GO:0005634/GO:0005730/GO:0005829/GO:0008134/GO:0035458/GO:0042802	0.333753666	0.334398065	0.452660739	0.373604157	0.326405618	0.357989652	0.261809289	0.315401519	1.184535058	0.244320898	0.297344282
ENSMUSG00000057072	Spata45	spermatogenesis associated 45 [Source:MGI Symbol;Acc:MGI:1922808]	NM_029336	75558	1:191036639-191042942	ENSMUSP00000141721		Q9CVW4		GO:0003674/GO:0005575/GO:0008150	0.39256408	0.299529852	0.428536113	0.373543349	0.656931898	1.094783731	0.406484038	0.719399889	0.519242989	-0.945518264	0.166495262
ENSMUSG00000098661	Mir7052	microRNA 7052 [Source:MGI Symbol;Acc:MGI:5530965]			7:44470347-44470411						0.535095039	0.001	0.584127686	0.373407575	0.639606222	0.573951707	3.87848308	1.697347003	0.219994836	-2.184458438	0.29760573
ENSMUSG00000039748	Exo1	exonuclease 1 [Source:MGI Symbol;Acc:MGI:1349427]	NM_012012	26909	1:175880581-175913489	ENSMUSP00000039376	NP_036142	Q9QZ11		GO:0002376/GO:0002455/GO:0003677/GO:0003682/GO:0003824/GO:0004518/GO:0004519/GO:0004527/GO:0005634/GO:0005654/GO:0005886/GO:0006139/GO:0006281/GO:0006298/GO:0006310/GO:0006974/GO:0008409/GO:0016446/GO:0016604/GO:0016787/GO:0016788/GO:0035312/GO:0045145/GO:0045190/GO:0046872/GO:0048256/GO:0051321/GO:0051908/GO:0090305	0.392604364	0.357430248	0.370137348	0.373390654	0.58127374	0.36847464	0.632886679	0.52754502	0.707789174	-0.4986084	0.131772944
ENSMUSG00000038570	Saxo2	stabilizer of axonemal microtubules 2 [Source:MGI Symbol;Acc:MGI:1914618]	NM_177894	330577	7:82632960-82648528	ENSMUSP00000057993	NP_808562	Q8BQB6		GO:0003674/GO:0005634/GO:0008017/GO:0008150	0.299945476	0.492686964	0.327430539	0.373354326	0.328651418	0.61664233	0.439990124	0.461761291	0.808544011	-0.306601789	0.439979288
ENSMUSG00000096954	Gdap10	ganglioside-induced differentiation-associated-protein 10 [Source:MGI Symbol;Acc:MGI:1338008]			12:32821872-32826904						0.368459406	0.477403766	0.273207832	0.373023668	0.606622331	0.514525966	0.583084818	0.568077705	0.656641979	-0.606821112	0.04016073
ENSMUSG00000048120	Entpd1	ectonucleoside triphosphate diphosphohydrolase 1 [Source:MGI Symbol;Acc:MGI:102805]	NM_001304721/NM_009848	12495	19:40612366-40741602	ENSMUSP00000116285	NP_001291650		Q8CDV7	GO:0000166/GO:0005524/GO:0005605/GO:0005615/GO:0007186/GO:0008021/GO:0009181/GO:0009986/GO:0014069/GO:0016020/GO:0016021/GO:0016323/GO:0016787/GO:0016887/GO:0017110/GO:0017111/GO:0030168/GO:0033602/GO:0042802/GO:0043005/GO:0043025/GO:0043262/GO:0051260/GO:0097060/GO:0102485/GO:0102486/GO:0102487/GO:0102488/GO:0102489/GO:0102490/GO:0102491/GO:2001170	0.329601303	0.429626527	0.359803834	0.373010555	0.600814657	0.556818821	0.375417525	0.511017001	0.729937662	-0.454154835	0.139861536
ENSMUSG00000032702	Kank1	KN motif and ankyrin repeat domains 1 [Source:MGI Symbol;Acc:MGI:2147707]	NM_181404	107351	19:25236975-25434496	ENSMUSP00000042177	NP_852069		E9Q238	GO:0005634/GO:0005737/GO:0005886/GO:0008013/GO:0010977/GO:0030177/GO:0030336/GO:0030837/GO:0032587/GO:0035024/GO:0046627/GO:0090263/GO:0090303/GO:1900025/GO:1900028/GO:2000114/GO:2000393	0.283827243	0.423709605	0.410868596	0.372801814	0.575271163	0.615493715	0.575005094	0.588589991	0.633381166	-0.658854127	0.009820156
ENSMUSG00000079608	Stard6	StAR-related lipid transfer (START) domain containing 6 [Source:MGI Symbol;Acc:MGI:2156774]	NM_001289648/NM_001289649/NM_001289650/NM_029019	170461	18:70472454-70501066	ENSMUSP00000110609	NP_083295	P59096	Q9CPT8	GO:0005739/GO:0006869/GO:0008150/GO:0008289/GO:0015485	0.302242853	0.561751954	0.253798794	0.372597867	0.250113395	0.249377413	0.40925552	0.302915443	1.230039193	0.298704285	0.55877192
ENSMUSG00000039021	Ttc16	tetratricopeptide repeat domain 16 [Source:MGI Symbol;Acc:MGI:2443048]	NM_001290563/NM_001290564/NM_001290566/NM_001290567/NM_177384	338348	2:32757026-32775633	ENSMUSP00000088585	NP_001277492		Q3TV33		0.271581623	0.488275059	0.357805731	0.372554138	0.402982918	0.291302899	0.261817748	0.318701188	1.168976305	0.225245687	0.519042213
ENSMUSG00000010476	Ebf3	early B cell factor 3 [Source:MGI Symbol;Acc:MGI:894289]	NM_001113414/NM_001113415/NM_010096	13593	7:137193673-137314445	ENSMUSP00000033378	NP_034226	O08791		GO:0000978/GO:0001077/GO:0003677/GO:0003700/GO:0005515/GO:0005634/GO:0006351/GO:0006355/GO:0006366/GO:0007275/GO:0045893/GO:0045944/GO:0046872/GO:0046983	0.362158837	0.336556237	0.418153079	0.372289384	0.774212977	0.552804908	0.850963019	0.725993635	0.512799791	-0.963532422	0.018765897
ENSMUSG00000037681	Esyt3	extended synaptotagmin-like protein 3 [Source:MGI Symbol;Acc:MGI:1098699]	NM_177775	272636	9:99309963-99358557	ENSMUSP00000038757	NP_808443	Q5DTI8		GO:0005783/GO:0005789/GO:0005886/GO:0005887/GO:0006869/GO:0008150/GO:0008289/GO:0016020/GO:0016021/GO:0031227/GO:0031234/GO:0044232/GO:0046872/GO:0061817	0.333613793	0.503180754	0.279490048	0.372094865	0.54715366	0.341195918	0.482014085	0.456787888	0.814590042	-0.295853916	0.403478311
ENSMUSG00000116817	AC110534.3				17:3097018-3098165						0.393863509	0.423812129	0.297660885	0.371778841	0.18107319	0.259978125	0.18822902	0.209760112	1.772400091	0.825704306	0.023797038
ENSMUSG00000085945	2310014F06Rik	RIKEN cDNA 2310014F06 gene [Source:MGI Symbol;Acc:MGI:1916875]			7:112612560-112680081						0.399528523	0.254036486	0.460368661	0.371311223	0.397968134	0.380925192	0.367729274	0.382207533	0.971491117	-0.04172729	0.868683505
ENSMUSG00000098376	Mir6907	microRNA 6907 [Source:MGI Symbol;Acc:MGI:5530733]			10:78408475-78408545						0.48987574	0.622965843	0.001	0.371280528	0.001	1.050897492	2.028985112	1.026960868	0.361533277	-1.467799652	0.346657981
ENSMUSG00000032514	Ttc21a	tetratricopeptide repeat domain 21A [Source:MGI Symbol;Acc:MGI:1921302]	NM_028735	74052	9:119937606-119967793	ENSMUSP00000035100	NP_083011	Q8C0S4		GO:0003674/GO:0005929/GO:0030991/GO:0035721/GO:0061512	0.257823172	0.655737839	0.199737587	0.371099533	0.208766737	0.526328263	0.249741771	0.328278924	1.130439714	0.176884056	0.818321675
ENSMUSG00000041608	Entpd3	ectonucleoside triphosphate diphosphohydrolase 3 [Source:MGI Symbol;Acc:MGI:1321386]	NM_178676	215446	9:120539818-120568327	ENSMUSP00000036830	NP_848791		Q8BFW6	GO:0005886/GO:0009134/GO:0009143/GO:0016020/GO:0016021/GO:0016787/GO:0017110/GO:0017111/GO:0102485/GO:0102486/GO:0102487/GO:0102488/GO:0102489/GO:0102490/GO:0102491	0.372691448	0.409898174	0.329872281	0.370820634	0.240801647	0.356538202	0.354617004	0.317318951	1.168605383	0.224787839	0.297480944
ENSMUSG00000022090	Pdlim2	PDZ and LIM domain 2 [Source:MGI Symbol;Acc:MGI:2384850]	NM_001253736/NM_145978	213019	14:70164218-70177681	ENSMUSP00000022681	NP_666090	Q8R1G6		GO:0001725/GO:0005737/GO:0005856/GO:0030864/GO:0031005/GO:0032036/GO:0046872/GO:0051371/GO:0051393	0.4355897	0.402859126	0.273775215	0.370741347	0.441777352	0.693751874	0.519373988	0.551634405	0.672077999	-0.573299418	0.113035204
ENSMUSG00000018983	E2f2	E2F transcription factor 2 [Source:MGI Symbol;Acc:MGI:1096341]	NM_177733	242705	4:136172394-136196057	ENSMUSP00000050047	NP_808401	P56931		GO:0000977/GO:0000987/GO:0001228/GO:0003677/GO:0003700/GO:0005515/GO:0005634/GO:0005667/GO:0006351/GO:0006355/GO:0006366/GO:0007049/GO:0008134/GO:0043565/GO:0045944/GO:0046983/GO:0051726/GO:0072332/GO:0090575/GO:1903671/GO:1990086	0.447700323	0.335999303	0.328487082	0.370728903	0.570233443	0.275530731	0.50157334	0.449112505	0.825470007	-0.276712298	0.464413185
ENSMUSG00000084864	1700027A07Rik	RIKEN cDNA 1700027A07 gene [Source:MGI Symbol;Acc:MGI:1917246]			15:78911966-78913660						0.227824307	0.38629323	0.497401305	0.370506281	0.272321426	0.407280142	0.550439738	0.410013769	0.903643509	-0.14617436	0.742296598
ENSMUSG00000054889	Dsp	desmoplakin [Source:MGI Symbol;Acc:MGI:109611]	NM_023842	109620	13:38151294-38198577	ENSMUSP00000115062	NP_076331	E9Q557		GO:0001533/GO:0002934/GO:0003223/GO:0005080/GO:0005198/GO:0005515/GO:0005737/GO:0005856/GO:0005882/GO:0005886/GO:0005911/GO:0005916/GO:0014704/GO:0016020/GO:0016323/GO:0018149/GO:0030054/GO:0030057/GO:0030216/GO:0030674/GO:0034332/GO:0042060/GO:0043588/GO:0045104/GO:0045109/GO:0050839/GO:0071896/GO:0086073/GO:0086091/GO:0097110/GO:0098609/GO:0098911	0.319093372	0.428841062	0.360208013	0.369380816	0.325070927	0.45116721	0.401746244	0.39266146	0.940710645	-0.088177065	0.657488398
ENSMUSG00000079388	2610042L04Rik	RIKEN cDNA 2610042L04 gene [Source:MGI Symbol;Acc:MGI:1914305]	NM_001309398	554327	14:4334763-4354688	ENSMUSP00000132127	NP_001296327		Q9D073	GO:0001933/GO:0005515/GO:0005575/GO:0007416/GO:0010821/GO:0060025	0.313510084	0.492493145	0.301974811	0.369326013	0.352699083	0.375837942	0.229148372	0.319228466	1.15693321	0.21030558	0.549096569
ENSMUSG00000097457	2310031A07Rik	RIKEN cDNA 2310031A07 gene [Source:MGI Symbol;Acc:MGI:1916871]			11:46440362-46447248						0.421590031	0.223386742	0.460221813	0.368399529	0.293960435	0.414520678	0.400160953	0.369547355	0.996893966	-0.004488033	0.989581557
ENSMUSG00000041957	Pkp2	plakophilin 2 [Source:MGI Symbol;Acc:MGI:1914701]	NM_026163	67451	16:16213318-16272712	ENSMUSP00000036890	NP_080439		Q9CQ73	GO:0002159/GO:0005080/GO:0005515/GO:0005654/GO:0005882/GO:0005886/GO:0005911/GO:0005912/GO:0007507/GO:0008285/GO:0014704/GO:0016264/GO:0019215/GO:0030054/GO:0030057/GO:0030336/GO:0032947/GO:0034334/GO:0045110/GO:0045294/GO:0048496/GO:0055010/GO:0055088/GO:0072659/GO:0086001/GO:0086002/GO:0086005/GO:0086019/GO:0086073/GO:0086091/GO:0098609/GO:0098911/GO:2000810	0.332266452	0.513080705	0.259080857	0.368142671	0.553190642	0.560048408	0.540647347	0.551295465	0.667777434	-0.582560754	0.072803861
ENSMUSG00000097520	4930488L21Rik	RIKEN cDNA 4930488L21 gene [Source:MGI Symbol;Acc:MGI:1923059]			8:93750147-93813722						0.289485756	0.381768217	0.433053972	0.368102648	0.525447158	0.483011147	0.299750652	0.436069652	0.844137276	-0.244450462	0.448606321
ENSMUSG00000106547	B230303O12Rik	RIKEN cDNA B230303O12 gene [Source:MGI Symbol;Acc:MGI:2442644]			5:146188620-146194809						0.467565898	0.376172242	0.260413577	0.368050572	0.410611402	0.521989001	0.444623281	0.459074561	0.801722865	-0.318824475	0.2540545
ENSMUSG00000033053	1700028P14Rik	RIKEN cDNA 1700028P14 gene [Source:MGI Symbol;Acc:MGI:1914733]	NM_026188	67483	19:23558760-23652812	ENSMUSP00000048680	NP_080464	Q9CQC3		GO:0003674/GO:0005737/GO:0005886/GO:0008150/GO:0016020/GO:0016021	0.440775291	0.356698184	0.306195964	0.367889813	0.526864572	0.386822291	0.497896116	0.47052766	0.781866497	-0.355005804	0.151422975
ENSMUSG00000042800	Spata46	spermatogenesis associated 46 [Source:MGI Symbol;Acc:MGI:1924175]	NM_001039593	76925	1:170308803-170312125	ENSMUSP00000062245	NP_001034682	Q4FZF2		GO:0003674/GO:0005634/GO:0007283/GO:0007342/GO:0016020/GO:0030154/GO:0031965	0.315782416	0.344206808	0.443209723	0.367732982	0.269613518	0.387101022	0.747382324	0.468032288	0.785700029	-0.34794948	0.537306278
ENSMUSG00000035279	Ssc5d	scavenger receptor cysteine rich family, 5 domains [Source:MGI Symbol;Acc:MGI:3606211]	NM_173008	269855	7:4925785-4944826	ENSMUSP00000052126	NP_766596	Q8BV57		GO:0001968/GO:0002376/GO:0005044/GO:0005515/GO:0005576/GO:0005615/GO:0005622/GO:0005737/GO:0006898/GO:0006952/GO:0007275/GO:0016020/GO:0031012/GO:0042494/GO:0043236/GO:0045087/GO:0050829/GO:0050830/GO:0050840/GO:2000482/GO:2000483	0.383968841	0.447595514	0.270703148	0.367422501	0.392030952	0.429011741	0.364452018	0.395164904	0.929795378	-0.10501484	0.640536238
ENSMUSG00000090812	Samd15	sterile alpha motif domain containing 15 [Source:MGI Symbol;Acc:MGI:2685109]	NM_001290288	238333	12:87199723-87213541	ENSMUSP00000138551	NP_001277217	F6XZJ7		GO:0000027/GO:0003674/GO:0006364/GO:0030687	0.342502979	0.348443721	0.41127651	0.367407737	0.511747962	0.514324031	0.265985862	0.430685952	0.853075739	-0.22925426	0.499107556
ENSMUSG00000114649	3110006O06Rik	RIKEN cDNA 3110006O06 gene [Source:MGI Symbol;Acc:MGI:1920343]			13:78171630-78182973						0.357515775	0.335572154	0.408860788	0.367316239	0.45786789	0.209999462	0.37900707	0.348958141	1.052608311	0.073968691	0.821624163
ENSMUSG00000011267	Zfp296	zinc finger protein 296 [Source:MGI Symbol;Acc:MGI:1926956]	NM_022409	63872	7:19577287-19580656	ENSMUSP00000104093	NP_071854	E9Q6W4		GO:0000122/GO:0001076/GO:0003674/GO:0003676/GO:0005515/GO:0005575/GO:0005634/GO:0006351/GO:0006355/GO:0007283/GO:0046872	0.340991937	0.462541959	0.297790585	0.36710816	0.48911064	0.512054955	0.329544314	0.44356997	0.827621763	-0.272956512	0.369462576
ENSMUSG00000030616	Sytl2	synaptotagmin-like 2 [Source:MGI Symbol;Acc:MGI:1933366]	NM_001040085/NM_001040087/NM_001040088/NM_001289583/NM_001289584/NM_001289585/NM_001289586/NM_031394	83671	7:90302252-90410719	ENSMUSP00000146353			A0A140LHC0	GO:0001786/GO:0005509/GO:0005515/GO:0005544/GO:0005546/GO:0005622/GO:0005737/GO:0005886/GO:0006886/GO:0006887/GO:0006904/GO:0006906/GO:0010923/GO:0016020/GO:0017137/GO:0019897/GO:0019902/GO:0019905/GO:0030276/GO:0033162/GO:0042043/GO:0042470/GO:0070257/GO:0070382/GO:0072659	0.223981824	0.518803891	0.358026744	0.366937486	0.286851916	0.386110567	0.248490012	0.307150832	1.194649171	0.256587008	0.561613071
ENSMUSG00000024215	Spdef	SAM pointed domain containing ets transcription factor [Source:MGI Symbol;Acc:MGI:1353422]	NM_013891	30051	17:27714352-27728951	ENSMUSP00000110520	NP_001344657	Q9WTP3		GO:0000122/GO:0000981/GO:0003677/GO:0003700/GO:0005634/GO:0006351/GO:0006355/GO:0010454/GO:0010455/GO:0043065/GO:0043565/GO:0045944/GO:0060480/GO:0060576	0.302445022	0.448715977	0.348501301	0.3665541	0.160674027	0.234294296	0.295771139	0.230246487	1.592007349	0.670846996	0.079266014
ENSMUSG00000116838	AC165953.1				17:3312250-3314185						0.395240654	0.251310084	0.451069675	0.365873471	0.536859561	0.674452549	0.61388328	0.608398463	0.601371458	-0.733671697	0.027596898
ENSMUSG00000023949	Tcte1	t-complex-associated testis expressed 1 [Source:MGI Symbol;Acc:MGI:98640]	NM_013688	21645	17:45523434-45542679	ENSMUSP00000109175	NP_038716	A6H639		GO:0005515/GO:0005737/GO:0005856/GO:0005929/GO:0031514/GO:0036126/GO:0042995/GO:0097722	0.49784379	0.302160726	0.296434349	0.365479622	0.256966065	0.449041593	0.164021731	0.290009796	1.260231988	0.333689334	0.519108352
ENSMUSG00000026224	4933407L21Rik	RIKEN cDNA 4933407L21 gene [Source:MGI Symbol;Acc:MGI:1918391]			1:85928483-85940624	ENSMUSP00000027426			Q9D476	GO:0003674/GO:0005575/GO:0008150	0.400062342	0.431668211	0.264679676	0.365470076	0.318799894	0.22105843	0.477013056	0.338957127	1.078219182	0.108650481	0.784040736
ENSMUSG00000102555	6430511E19Rik	RIKEN cDNA 6430511E19 gene [Source:MGI Symbol;Acc:MGI:2443259]			7:92639949-92643783						0.480678594	0.288334908	0.326715485	0.365242996	0.390268203	0.408575792	0.413204009	0.404016001	0.904031016	-0.145555825	0.548170558
ENSMUSG00000046949	Nqo2	N-ribosyldihydronicotinamide quinone reductase 2 [Source:MGI Symbol;Acc:MGI:104513]	NM_001163239/NM_001163241/NM_001163242/NM_020282	18105	13:33964687-33988443	ENSMUSP00000152068	NP_001156711		A0A1Y7VL95	GO:0001512/GO:0005654/GO:0005737/GO:0005829/GO:0007613/GO:0008270/GO:0009055/GO:0016491/GO:0016661/GO:0022900/GO:0031404/GO:0042803/GO:0043525/GO:0046872/GO:0055114/GO:0070374/GO:0071949/GO:1904408/GO:1904707/GO:1905594/GO:2000379	0.316850914	0.460495314	0.316237789	0.364528006	0.746651198	0.689429237	0.703041757	0.713040731	0.511230271	-0.967954832	0.002397482
ENSMUSG00000091175	9130204L05Rik	RIKEN cDNA 9130204L05 gene [Source:MGI Symbol;Acc:MGI:2684973]	NM_001101461	229550	3:91088137-91090803	ENSMUSP00000130512	NP_001094931		G3UWB8	GO:0003674/GO:0005575/GO:0008150	0.355635762	0.27135322	0.465868707	0.364285896	0.085019232	0.228876448	0.29459702	0.2028309	1.796007887	0.844793686	0.125881771
ENSMUSG00000044309	Apol7c	apolipoprotein L 7c [Source:MGI Symbol;Acc:MGI:1920912]	NM_175391	108956	15:77524852-77533316	ENSMUSP00000050745	NP_780600		Q8C6E1	GO:0005575/GO:0005576/GO:0006869/GO:0008289/GO:0042157	0.388333535	0.279124987	0.423917908	0.363792144	0.343089745	0.344092407	0.367137961	0.351440038	1.035147121	0.049835827	0.794037981
ENSMUSG00000035745	Grin3b	glutamate receptor, ionotropic, NMDA3B [Source:MGI Symbol;Acc:MGI:2150393]	NM_130455	170483	10:79970715-79977190	ENSMUSP00000048576	NP_569722	Q91ZU9		GO:0004970/GO:0005216/GO:0005234/GO:0005261/GO:0005262/GO:0005886/GO:0006811/GO:0007165/GO:0016020/GO:0016021/GO:0016594/GO:0017146/GO:0030054/GO:0030594/GO:0034220/GO:0035235/GO:0038023/GO:0042165/GO:0043025/GO:0045202/GO:0045211/GO:0051205/GO:0051924/GO:0060079/GO:0070588/GO:0098655/GO:0098794	0.391990121	0.363760439	0.335388574	0.363713045	0.430560387	0.704546263	0.570439616	0.568515422	0.639759329	-0.644398815	0.06427641
ENSMUSG00000024675	Ms4a4c	membrane-spanning 4-domains, subfamily A, member 4C [Source:MGI Symbol;Acc:MGI:1927656]	NM_029499	64380	19:11404770-11427246	ENSMUSP00000118694			D3YZH6	GO:0003674/GO:0005575/GO:0008150/GO:0016020/GO:0016021	0.262423278	0.539084198	0.286470049	0.362659175	0.265419877	0.562959017	0.271728563	0.366702486	0.988973866	-0.015995698	0.977056199
ENSMUSG00000036223	Ska1	spindle and kinetochore associated complex subunit 1 [Source:MGI Symbol;Acc:MGI:1913718]	NM_001164355/NM_025581	66468	18:74195299-74207818	ENSMUSP00000049156	NP_079857		A0A0R4J0M5	GO:0000278/GO:0000940/GO:0005876/GO:0007059/GO:0008017/GO:0015630/GO:0031110/GO:0051301	0.338820013	0.265151442	0.483672606	0.36254802	0.638647651	0.489224479	0.620706761	0.58285963	0.622016008	-0.684976385	0.050477289
ENSMUSG00000054944	5330416C01Rik	RIKEN cDNA 5330416C01 gene [Source:MGI Symbol;Acc:MGI:2685378]			13:97733498-97747411						0.402094538	0.34986156	0.334980434	0.362312177	0.404740171	0.41994337	0.306786006	0.377156515	0.960641438	-0.057930053	0.734906402
ENSMUSG00000022969	Il10rb	interleukin 10 receptor, beta [Source:MGI Symbol;Acc:MGI:109380]	NM_008349	16155	16:91406164-91425834	ENSMUSP00000120227			E9Q294	GO:0016020/GO:0016021	0.398780968	0.332799023	0.353699674	0.361759888	0.50645996	0.441105845	0.374209992	0.440591932	0.821076968	-0.284410627	0.139683474
ENSMUSG00000042002	Foxn4	forkhead box N4 [Source:MGI Symbol;Acc:MGI:2151057]	NM_148935	116810	5:114254164-114273807	ENSMUSP00000047951	NP_683737	Q8K3Q3		GO:0001158/GO:0001947/GO:0003677/GO:0003682/GO:0003700/GO:0005634/GO:0006351/GO:0006355/GO:0007275/GO:0007399/GO:0008016/GO:0010842/GO:0030154/GO:0035881/GO:0036302/GO:0043565/GO:0045893/GO:0048663/GO:0060579	0.380563282	0.439959299	0.264368134	0.361630238	0.096492318	0.11132684	0.107470282	0.10509648	3.440935778	1.782800966	0.007724963
ENSMUSG00000094282	Cfap73	cilia and flagella associated protein 73 [Source:MGI Symbol;Acc:MGI:3779542]	NM_001195094	546886	5:120628335-120634235	ENSMUSP00000137554	NP_001182023	J3QPZ5		GO:0003341/GO:0003674/GO:0005575/GO:0005737/GO:0005856/GO:0005929/GO:0008150/GO:0031514/GO:0036159/GO:0042995/GO:0070840/GO:0097545/GO:2000574	0.377645793	0.336171579	0.371025729	0.361614367	0.361124034	0.364562159	0.195518381	0.307068191	1.177635382	0.235892923	0.394642525
ENSMUSG00000014776	Nol3	nucleolar protein 3 (apoptosis repressor with CARD domain) [Source:MGI Symbol;Acc:MGI:1925938]	NM_030152	78688	8:105276140-105281939	ENSMUSP00000014920	NP_084428	Q9D1X0	Q53YU5	GO:0001666/GO:0001974/GO:0002931/GO:0005102/GO:0005123/GO:0005509/GO:0005515/GO:0005730/GO:0005737/GO:0005739/GO:0006376/GO:0006397/GO:0010468/GO:0010659/GO:0010664/GO:0010667/GO:0010804/GO:0010880/GO:0014736/GO:0014808/GO:0014876/GO:0016020/GO:0016528/GO:0016529/GO:0019900/GO:0019902/GO:0035877/GO:0042802/GO:0042981/GO:0043027/GO:0043066/GO:0043154/GO:0045445/GO:0046872/GO:0048659/GO:0051259/GO:0051481/GO:0051562/GO:0060547/GO:0071456/GO:0089720/GO:0090201/GO:0097193/GO:0097340/GO:1901222/GO:1902042/GO:1902109/GO:1902176/GO:1903073/GO:1903206/GO:1903215/GO:1903298/GO:1990001/GO:2001237/GO:2001243	0.317586319	0.431721606	0.33473312	0.361347015	0.431975864	0.352394783	0.510280812	0.431550486	0.837322692	-0.256144371	0.291267338
ENSMUSG00000079481	Nhsl2	NHS-like 2 [Source:MGI Symbol;Acc:MGI:3645090]	NM_001163610	100042480	X:101849385-102092055	ENSMUSP00000116112			B1AXG8		0.332500656	0.422834884	0.327842846	0.361059462	0.355775105	0.37965505	0.39426852	0.376566225	0.958820622	-0.060667156	0.661864236
ENSMUSG00000029847	Slc23a4	solute carrier family 23 member 4 [Source:MGI Symbol;Acc:MGI:1917272]	NM_001025573	243753	6:34945278-34988404	ENSMUSP00000041436	NP_001020744		E9PW54	GO:0003674/GO:0005215/GO:0005575/GO:0008150/GO:0016020/GO:0016021/GO:0022857/GO:0055085	0.463749034	0.305038447	0.31422041	0.36100263	0.363178705	0.360204175	0.463634759	0.395672546	0.912377252	-0.132297618	0.603931573
ENSMUSG00000038354	Ankrd35	ankyrin repeat domain 35 [Source:MGI Symbol;Acc:MGI:2442590]	NM_001081139/NM_001356539	213121	3:96670131-96691032	ENSMUSP00000047244	NP_001343467		E9Q9D8	GO:0003674/GO:0005575/GO:0008150	0.274678598	0.480292521	0.327959152	0.360976757	0.256505457	0.423523101	0.257754217	0.312594258	1.154777312	0.207614668	0.590788744
ENSMUSG00000023886	Smoc2	SPARC related modular calcium binding 2 [Source:MGI Symbol;Acc:MGI:1929881]	NM_022315	64074	17:14279506-14404790	ENSMUSP00000024660	NP_071710	Q8CD91		GO:0005509/GO:0005539/GO:0005576/GO:0005604/GO:0005614/GO:0005615/GO:0008201/GO:0010595/GO:0010811/GO:0030198/GO:0031012/GO:0035470/GO:0045766/GO:0045931/GO:0046872/GO:0062023/GO:0071944/GO:1900748/GO:2000573/GO:2001028	0.343881699	0.390453521	0.348579022	0.360971414	0.322965006	0.316159839	0.165320733	0.268148526	1.346162216	0.428852269	0.157987221
ENSMUSG00000026222	Sp100	nuclear antigen Sp100 [Source:MGI Symbol;Acc:MGI:109561]	NM_001313712/NM_001313713/NM_001313714/NM_013673	20684	1:85649988-85709998	ENSMUSP00000118481	NP_001300641	O35892		GO:0000723/GO:0003677/GO:0003714/GO:0005515/GO:0005634/GO:0005737/GO:0006351/GO:0006355/GO:0010596/GO:0016605/GO:0030870/GO:0045765/GO:0046826/GO:1902041/GO:1902044/GO:1903507	0.392852806	0.42987425	0.259305435	0.360677497	0.316694964	0.48997716	0.245961815	0.35087798	1.027928562	0.039740004	0.917712253
ENSMUSG00000027347	Rasgrp1	RAS guanyl releasing protein 1 [Source:MGI Symbol;Acc:MGI:1314635]	NM_011246	19419	2:117279993-117343001	ENSMUSP00000099593	NP_035376	Q9Z1S3		GO:0000139/GO:0001786/GO:0001816/GO:0001934/GO:0002437/GO:0005085/GO:0005088/GO:0005096/GO:0005509/GO:0005622/GO:0005623/GO:0005737/GO:0005783/GO:0005789/GO:0005794/GO:0005829/GO:0005886/GO:0007264/GO:0007265/GO:0008270/GO:0014066/GO:0016020/GO:0019992/GO:0030154/GO:0031210/GO:0032252/GO:0032725/GO:0032760/GO:0032816/GO:0032825/GO:0033089/GO:0035556/GO:0042629/GO:0042803/GO:0043087/GO:0043303/GO:0043406/GO:0043547/GO:0045954/GO:0046330/GO:0046579/GO:0046872/GO:0047496/GO:0051259/GO:0070372/GO:0070374/GO:0090630/GO:1902715	0.352534406	0.321430837	0.406621682	0.360195642	0.644009707	0.649249254	0.812719319	0.70199276	0.513104497	-0.962675426	0.004899198
ENSMUSG00000040219	Ttc12	tetratricopeptide repeat domain 12 [Source:MGI Symbol;Acc:MGI:2444588]	NM_172770	235330	9:49436963-49486225	ENSMUSP00000056378	NP_766358	Q8BW49		GO:0003674/GO:0005813/GO:0008150	0.345127451	0.46327504	0.27209917	0.36016722	0.320860894	0.431887586	0.317658088	0.356802189	1.009431083	0.013542416	0.962449758
ENSMUSG00000023249	Parp3	poly (ADP-ribose) polymerase family, member 3 [Source:MGI Symbol;Acc:MGI:1891258]	NM_001311150/NM_145619	235587	9:106470322-106476949	ENSMUSP00000064513	NP_663594		Q8CFB8	GO:0000723/GO:0003910/GO:0003950/GO:0005737/GO:0006273/GO:0006302/GO:0006471/GO:0016740/GO:0016757/GO:0035861/GO:0051103/GO:0051106/GO:0060236/GO:1905662/GO:1990166	0.375758839	0.268788098	0.435827882	0.36012494	0.603544696	0.604567632	0.486353623	0.564821984	0.637590161	-0.649298727	0.030875514
ENSMUSG00000020234	4930404N11Rik	RIKEN cDNA 4930404N11 gene [Source:MGI Symbol;Acc:MGI:1921072]	NM_001014836	432479	10:81363067-81365816	ENSMUSP00000123068			F6UVB2	GO:0003674/GO:0005575/GO:0008150	0.468959697	0.298183651	0.312847412	0.35999692	0.280276884	0.307397356	0.593497143	0.393723794	0.914338745	-0.12919934	0.782300296
ENSMUSG00000068335	Dok1	docking protein 1 [Source:MGI Symbol;Acc:MGI:893587]	NM_001291799/NM_010070	13448	6:83030934-83033471	ENSMUSP00000087079	NP_001278728	P97465		GO:0005515/GO:0005622/GO:0005634/GO:0005737/GO:0005829/GO:0007169/GO:0007265/GO:0035556/GO:0038145/GO:0043409	0.442283539	0.404959485	0.23174954	0.359664188	0.465227313	0.436448526	0.512922483	0.471532774	0.762755439	-0.390707532	0.178206277
ENSMUSG00000038352	Arl5c	ADP-ribosylation factor-like 5C [Source:MGI Symbol;Acc:MGI:3028577]	NM_207231	217151	11:97989578-97996181	ENSMUSP00000037214	NP_997114	Q6P068		GO:0000166/GO:0005525/GO:0005575/GO:0005622/GO:0008150	0.398511264	0.366007303	0.314187075	0.359568547	0.423418504	0.237472062	0.343868419	0.334919662	1.073596412	0.102451755	0.698498426
ENSMUSG00000059883	Irak4	interleukin-1 receptor-associated kinase 4 [Source:MGI Symbol;Acc:MGI:2182474]	NM_029926	266632	15:94543643-94581815	ENSMUSP00000074471	NP_084202	Q8R4K2		GO:0000166/GO:0000287/GO:0001816/GO:0002224/GO:0002376/GO:0002446/GO:0004672/GO:0004674/GO:0005149/GO:0005515/GO:0005524/GO:0005615/GO:0005634/GO:0005737/GO:0006468/GO:0007165/GO:0007254/GO:0016301/GO:0016310/GO:0016740/GO:0019221/GO:0035556/GO:0043123/GO:0045087/GO:0048661/GO:0051092/GO:0070498/GO:1990266	0.384546042	0.373199497	0.32036098	0.35936884	0.495941397	0.434179354	0.408660152	0.446260301	0.805289735	-0.312420151	0.056052545
ENSMUSG00000031074	Fgf3	fibroblast growth factor 3 [Source:MGI Symbol;Acc:MGI:95517]	NM_008007	14174	7:144838083-144844436	ENSMUSP00000115205			D3YWD4	GO:0005104/GO:0005576/GO:0008083/GO:0008284/GO:0008543/GO:0010469/GO:0055026	0.468993694	0.327063842	0.280757326	0.358938288	0.307422738	0.227184016	0.328970944	0.287859233	1.246922963	0.318372335	0.332593556
ENSMUSG00000086446	Prkag2os1	protein kinase, AMP-activated, gamma 2 non-catalytic subunit, opposite strand 1 [Source:MGI Symbol;Acc:MGI:1918411]		71161	5:24902569-24906850						0.386067561	0.001	0.689636118	0.358901226	0.335615777	0.489393736	0.218049359	0.347686291	1.032255903	0.045800669	0.960751542
ENSMUSG00000022575	Gsdmd	gasdermin D [Source:MGI Symbol;Acc:MGI:1916396]	NM_026960	69146	15:75862327-75867408	ENSMUSP00000023238	NP_081236	Q9D8T2		GO:0001786/GO:0002376/GO:0005546/GO:0005576/GO:0005615/GO:0005654/GO:0005737/GO:0005829/GO:0005886/GO:0006954/GO:0012501/GO:0016020/GO:0019835/GO:0031668/GO:0035915/GO:0045087/GO:0046931/GO:0050718/GO:0050829/GO:0050830/GO:0051260/GO:0061702/GO:0070269/GO:0070273/GO:0070300/GO:0072559/GO:1901612	0.427001063	0.246822404	0.402565676	0.358796381	0.278400029	0.416371216	0.442142124	0.378971123	0.946764435	-0.078922582	0.803649449
ENSMUSG00000047911	Npm2	nucleophosmin/nucleoplasmin 2 [Source:MGI Symbol;Acc:MGI:1890811]	NM_181345	328440	14:70647302-70659244	ENSMUSP00000057365	NP_851990	Q80W85		GO:0000789/GO:0000790/GO:0001824/GO:0003682/GO:0005634/GO:0006325/GO:0006338/GO:0007096/GO:0007275/GO:0007338/GO:0009994/GO:0019899/GO:0043085/GO:0045740/GO:0045836/GO:0051054/GO:0051260	0.383744185	0.310545661	0.380825472	0.358371773	0.542093538	0.561286775	0.397351397	0.500243903	0.716394084	-0.481174672	0.067584379
ENSMUSG00000041842	Fhdc1	FH2 domain containing 1 [Source:MGI Symbol;Acc:MGI:2684972]	NM_001033301/NM_001205355	229474	3:84442198-84480429	ENSMUSP00000103317	NP_001028473	Q3ULZ2		GO:0003674/GO:0005575/GO:0008150	0.276227669	0.426012634	0.372112433	0.358117578	0.554981066	0.498013183	0.547702554	0.533565601	0.67117816	-0.575232323	0.020692992
ENSMUSG00000116505	AL589670.5				15:78994955-79011041						0.293099811	0.621215939	0.15997879	0.35809818	0.583910174	0.31438366	0.455239286	0.451177707	0.79369653	-0.333340598	0.586572502
ENSMUSG00000038276	Asic3	acid-sensing (proton-gated) ion channel 3 [Source:MGI Symbol;Acc:MGI:2159339]	NM_001310474/NM_183000	171209	5:24413392-24417835	ENSMUSP00000039914	NP_001297403	Q6X1Y6		GO:0005261/GO:0005272/GO:0005737/GO:0005886/GO:0005887/GO:0006811/GO:0006812/GO:0006814/GO:0009408/GO:0009612/GO:0010447/GO:0015280/GO:0016020/GO:0016021/GO:0030165/GO:0034220/GO:0035725/GO:0042930/GO:0042931/GO:0050907/GO:0050915/GO:0050961/GO:0050965/GO:0050966/GO:0050968/GO:0050974/GO:0098655	0.267426512	0.360086091	0.446483849	0.357998817	0.432479105	0.354339249	0.521240861	0.436019739	0.821061034	-0.284438626	0.331663423
ENSMUSG00000100303	2600014E21Rik	RIKEN cDNA 2600014E21 gene [Source:MGI Symbol;Acc:MGI:1919384]			2:75138843-75317820						0.383642541	0.239332975	0.450404386	0.357793301	0.250917321	0.256217776	0.277322783	0.26148596	1.368307885	0.45239289	0.199956043
ENSMUSG00000022297	Fzd6	frizzled class receptor 6 [Source:MGI Symbol;Acc:MGI:108474]	NM_001162494/NM_008056	14368	15:39006034-39038188	ENSMUSP00000136328	NP_001155966	Q61089	Q542J1	GO:0001736/GO:0001843/GO:0001942/GO:0004888/GO:0004930/GO:0005515/GO:0005886/GO:0007165/GO:0007166/GO:0007186/GO:0007275/GO:0007399/GO:0009986/GO:0016020/GO:0016021/GO:0016055/GO:0016324/GO:0016327/GO:0017147/GO:0030168/GO:0030659/GO:0030901/GO:0031410/GO:0031625/GO:0033278/GO:0035567/GO:0035880/GO:0042472/GO:0042813/GO:0043433/GO:0045177/GO:0048105/GO:0060070/GO:0060071/GO:0090090	0.265382395	0.306801675	0.500391463	0.357525178	0.461403795	0.457170782	0.39137129	0.436648622	0.818793784	-0.288427945	0.356009764
ENSMUSG00000022602	Arc	activity regulated cytoskeletal-associated protein [Source:MGI Symbol;Acc:MGI:88067]	NM_001276684/NM_018790	11838	15:74669083-74672570	ENSMUSP00000023268	NP_061260	Q9WV31		GO:0001669/GO:0003723/GO:0003729/GO:0003779/GO:0005515/GO:0005737/GO:0005768/GO:0005856/GO:0005886/GO:0005938/GO:0006897/GO:0007010/GO:0007275/GO:0007492/GO:0007612/GO:0007616/GO:0009952/GO:0014069/GO:0015629/GO:0016020/GO:0016477/GO:0022604/GO:0030054/GO:0030425/GO:0031410/GO:0031901/GO:0042995/GO:0043197/GO:0045121/GO:0045202/GO:0045211/GO:0048168/GO:0051028/GO:0051260/GO:0061001/GO:0110077/GO:1900271/GO:1900452/GO:1903561/GO:2000969	0.387090028	0.361952331	0.323134465	0.357392275	0.653214865	0.879245169	0.542280309	0.691580114	0.51677639	-0.952387937	0.029576062
ENSMUSG00000026676	Ccdc3	coiled-coil domain containing 3 [Source:MGI Symbol;Acc:MGI:1921436]	NM_028804	74186	2:5137776-5230878	ENSMUSP00000027988	NP_083080	Q9D6Y1		GO:0003674/GO:0005576/GO:0005783/GO:0010804/GO:0045600/GO:0046889	0.534092988	0.082828792	0.455050782	0.357324187	1.105536596	0.754520784	1.227460001	1.02917246	0.347195636	-1.52617928	0.027724551
ENSMUSG00000022422	Dscc1	DNA replication and sister chromatid cohesion 1 [Source:MGI Symbol;Acc:MGI:1919357]	NM_001355594/NM_183089	72107	15:55076099-55090491	ENSMUSP00000023059	NP_898912	Q14AI0		GO:0000775/GO:0000785/GO:0003677/GO:0003689/GO:0005634/GO:0005654/GO:0006260/GO:0006275/GO:0007049/GO:0007064/GO:0031390/GO:0034088/GO:0034421/GO:0043142/GO:1900264	0.328624353	0.417905462	0.324020844	0.35685022	0.557535445	0.34111729	0.614694057	0.504448931	0.707406039	-0.499389561	0.171601679
ENSMUSG00000038213	Tapbpl	TAP binding protein-like [Source:MGI Symbol;Acc:MGI:2384853]	NM_145391	213233	6:125223933-125231860	ENSMUSP00000047105	NP_663366	Q8VD31		GO:0000139/GO:0002376/GO:0002590/GO:0005575/GO:0005783/GO:0005789/GO:0005794/GO:0005886/GO:0016020/GO:0016021/GO:0031090/GO:0043231/GO:0044877	0.340122059	0.357304814	0.371288644	0.356238506	0.459581001	0.444129297	0.474680722	0.459463673	0.775335519	-0.367107337	0.001213039
ENSMUSG00000045440	Insm2	insulinoma-associated 2 [Source:MGI Symbol;Acc:MGI:1930787]	NM_020287	56856	12:55599427-55602086	ENSMUSP00000061046	NP_064683	Q9JMC2		GO:0003676/GO:0003677/GO:0003714/GO:0005634/GO:0005737/GO:0006351/GO:0006355/GO:0045892/GO:0046872	0.40534455	0.349188749	0.31402353	0.35618561	0.406366359	0.29452785	0.433256971	0.378050393	0.942164368	-0.085949324	0.68513731
ENSMUSG00000000693	Loxl3	lysyl oxidase-like 3 [Source:MGI Symbol;Acc:MGI:1337004]	NM_013586	16950	6:83034173-83052562	ENSMUSP00000000707	NP_038614	Q9Z175		GO:0001837/GO:0001968/GO:0004720/GO:0005044/GO:0005507/GO:0005576/GO:0005615/GO:0005634/GO:0005737/GO:0006898/GO:0006954/GO:0016020/GO:0016491/GO:0016641/GO:0018057/GO:0021510/GO:0030324/GO:0045892/GO:0046872/GO:0055114/GO:0060021/GO:0061053/GO:1905590/GO:2000329/GO:2001046	0.432855064	0.291416672	0.342807976	0.355693237	0.639137989	0.66456829	0.729429555	0.677711945	0.52484428	-0.930038654	0.002839513
ENSMUSG00000022878	Adipoq	adiponectin, C1Q and collagen domain containing [Source:MGI Symbol;Acc:MGI:106675]	NM_009605	11450	16:23146536-23158028	ENSMUSP00000023593	NP_033735	Q60994		GO:0001666/GO:0001934/GO:0005102/GO:0005179/GO:0005515/GO:0005576/GO:0005581/GO:0005615/GO:0005783/GO:0006006/GO:0006635/GO:0007584/GO:0007623/GO:0009617/GO:0009744/GO:0009749/GO:0009967/GO:0009986/GO:0010469/GO:0010642/GO:0010739/GO:0010745/GO:0010804/GO:0010875/GO:0010906/GO:0014823/GO:0019395/GO:0030336/GO:0030853/GO:0031667/GO:0031953/GO:0032270/GO:0032720/GO:0032757/GO:0032869/GO:0032991/GO:0033034/GO:0033691/GO:0034115/GO:0034383/GO:0034612/GO:0035690/GO:0042493/GO:0042593/GO:0042802/GO:0042803/GO:0043123/GO:0043124/GO:0043407/GO:0045471/GO:0045599/GO:0045650/GO:0045715/GO:0045721/GO:0045776/GO:0045860/GO:0045892/GO:0045923/GO:0046326/GO:0046888/GO:0048471/GO:0050728/GO:0050731/GO:0050765/GO:0050805/GO:0050873/GO:0051260/GO:0051384/GO:0070208/GO:0070373/GO:0070543/GO:0070994/GO:0071320/GO:0071639/GO:0071872/GO:0071944/GO:0072659/GO:0090317/GO:1900121/GO:1904706/GO:1904753/GO:2000279/GO:2000467/GO:2000478/GO:2000481/GO:2000534/GO:2000584/GO:2000590	0.26920416	0.445044484	0.352646745	0.355631797	0.643566632	0.519755029	0.445999823	0.536440495	0.662947335	-0.593033828	0.078199639
ENSMUSG00000038745	Nlrp6	NLR family, pyrin domain containing 6 [Source:MGI Symbol;Acc:MGI:2141990]	NM_133946	101613	7:140920902-140929192	ENSMUSP00000139357	NP_598707	Q91WS2		GO:0000166/GO:0002376/GO:0002862/GO:0005000/GO:0005515/GO:0005524/GO:0005575/GO:0005634/GO:0005737/GO:0005886/GO:0006954/GO:0007186/GO:0009617/GO:0010506/GO:0016020/GO:0031965/GO:0034122/GO:0042060/GO:0042277/GO:0043124/GO:0043409/GO:0045087/GO:0050727/GO:0050777/GO:0061702/GO:0070255/GO:0070373	0.297945164	0.289153893	0.479311266	0.355470108	0.318649628	0.344810933	0.316628707	0.326696423	1.088074686	0.121777588	0.669807154
ENSMUSG00000025401	Myo1a	myosin IA [Source:MGI Symbol;Acc:MGI:107732]	NM_001081219	432516	10:127705170-127720940	ENSMUSP00000078540	NP_001074688	O88329		GO:0000166/GO:0003774/GO:0003777/GO:0003779/GO:0005516/GO:0005524/GO:0005737/GO:0005902/GO:0005903/GO:0007018/GO:0007605/GO:0008017/GO:0009925/GO:0015629/GO:0016323/GO:0016324/GO:0016328/GO:0016459/GO:0030030/GO:0030033/GO:0030426/GO:0030864/GO:0031252/GO:0031941/GO:0032880/GO:0043005/GO:0043025/GO:0044853/GO:0045121/GO:0051015/GO:0051648	0.414663646	0.385843922	0.26497214	0.355159903	0.398940199	0.303748795	0.397950119	0.366879704	0.968055464	-0.046838387	0.843548627
ENSMUSG00000050671	Ism2	isthmin 2 [Source:MGI Symbol;Acc:MGI:2685110]	NM_001290302	217738	12:87278638-87299705	ENSMUSP00000117108	NP_001277231		D3Z6A3	GO:0003674/GO:0008150	0.45438593	0.280161994	0.330681944	0.355076623	0.493757772	0.413536068	0.584558161	0.497284	0.714031866	-0.485939634	0.117766769
ENSMUSG00000115992	AC164093.2				16:11031956-11036420						0.396932126	0.126192796	0.541630522	0.354918481	0.35584369	0.319316927	0.462382841	0.379181153	0.936012981	-0.095399557	0.860069364
ENSMUSG00000036972	Zic4	zinc finger protein of the cerebellum 4 [Source:MGI Symbol;Acc:MGI:107201]	NM_009576	22774	9:91362413-91389348	ENSMUSP00000133974			G3UY76	GO:0000977/GO:0003676/GO:0003677/GO:0005634/GO:0046872	0.312860759	0.272817732	0.478141012	0.354606501	0.726563737	0.613631227	0.694188237	0.678127734	0.522919922	-0.935338061	0.010490319
ENSMUSG00000024766	Lipo3	lipase, member O3 [Source:MGI Symbol;Acc:MGI:2147592]	NM_001013770	381236	19:33517740-33761951	ENSMUSP00000108127	NP_001013792		Q3UT41	GO:0003674/GO:0005575/GO:0006629/GO:0008150/GO:0016042/GO:0016787/GO:0016788	0.232772939	0.389490797	0.441336346	0.35453336	0.366100778	0.446788754	0.253712474	0.355534002	0.997185524	-0.004066155	0.991071557
ENSMUSG00000026586	Prrx1	paired related homeobox 1 [Source:MGI Symbol;Acc:MGI:97712]	NM_001025570/NM_011127/NM_175686	18933	1:163245119-163313710	ENSMUSP00000075203	NP_783617	P63013		GO:0000122/GO:0000978/GO:0001078/GO:0002053/GO:0003677/GO:0003713/GO:0005634/GO:0005654/GO:0005829/GO:0006355/GO:0007275/GO:0030326/GO:0042472/GO:0042474/GO:0043565/GO:0045880/GO:0045944/GO:0048664/GO:0048701/GO:0048704/GO:0048844/GO:0051216/GO:0060021/GO:0070570/GO:0071837/GO:0097150	0.367688256	0.311721533	0.383929489	0.354446426	0.573264348	0.485840843	0.540741474	0.533282222	0.664650745	-0.58933165	0.005997305
ENSMUSG00000057969	Sema3b	sema domain, immunoglobulin domain (Ig), short basic domain, secreted, (semaphorin) 3B [Source:MGI Symbol;Acc:MGI:107561]	NM_001042779/NM_001291537/NM_001291538/NM_001291539/NM_009153	20347	9:107597674-107609229	ENSMUSP00000137952			M0QWQ7		0.263417016	0.334982507	0.464511676	0.354303733	0.339086316	0.358615325	0.545515077	0.414405573	0.854968553	-0.226056739	0.533339874
ENSMUSG00000001260	Gabrg1	gamma-aminobutyric acid (GABA) A receptor, subunit gamma 1 [Source:MGI Symbol;Acc:MGI:103156]	NM_010252	14405	5:70751047-70842617	ENSMUSP00000031119	NP_034382	Q9R0Y8		GO:0004888/GO:0004890/GO:0005216/GO:0005230/GO:0005254/GO:0005886/GO:0006811/GO:0006821/GO:0007214/GO:0007268/GO:0016020/GO:0016021/GO:0030054/GO:0034220/GO:0034707/GO:0043235/GO:0045202/GO:0045211/GO:0050811/GO:1902476	0.298895049	0.389369974	0.374032714	0.354099246	0.322417305	0.328419233	0.362333958	0.337723499	1.048488621	0.068311204	0.620825933
ENSMUSG00000086392	Mccc1os	methylcrotonoyl-Coenzyme A carboxylase 1 (alpha), opposite strand [Source:MGI Symbol;Acc:MGI:3590669]			3:35999833-36025106						0.351640752	0.317991102	0.392393121	0.354008325	0.308235306	0.494519164	0.323652984	0.375469151	0.942842639	-0.084911091	0.752190994
ENSMUSG00000044056	Efcab9	EF-hand calcium binding domain 9 [Source:MGI Symbol;Acc:MGI:1916556]	NM_027031	69306	11:32522751-32532081	ENSMUSP00000060205	NP_081307	Q9DAM2		GO:0003674/GO:0005509/GO:0005575/GO:0008150	0.507417709	0.351967439	0.20142334	0.35360283	0.385969272	0.197914382	0.42988113	0.337921594	1.046404951	0.065441272	0.896719201
ENSMUSG00000026347	Tmem163	transmembrane protein 163 [Source:MGI Symbol;Acc:MGI:1919410]	NM_028135	72160	1:127486546-127679548	ENSMUSP00000027585		Q8C996		GO:0005515/GO:0005768/GO:0005886/GO:0008150/GO:0008270/GO:0016020/GO:0016021/GO:0030054/GO:0030285/GO:0030672/GO:0031410/GO:0031901/GO:0045202/GO:0097708	0.398866715	0.291658034	0.370103838	0.353542862	0.405255089	0.395743651	0.382034396	0.394344379	0.896533287	-0.157570945	0.280661603
ENSMUSG00000030701	Plekhb1	pleckstrin homology domain containing, family B (evectins) member 1 [Source:MGI Symbol;Acc:MGI:1351469]	NM_001163182/NM_001163183/NM_001163184/NM_001163185/NM_001163186/NM_001163187/NM_001291336/NM_013746	27276	7:100642892-100662414	ENSMUSP00000102661	NP_001156659	Q9QYE9	Q3TP62	GO:0001750/GO:0005515/GO:0005737/GO:0007275/GO:0016020/GO:0016021/GO:0045595	0.311324539	0.490922958	0.258287752	0.35351175	0.446556438	0.494219068	0.489993003	0.476922836	0.741234688	-0.431997698	0.161763857
ENSMUSG00000031853	Map3k21	mitogen-activated protein kinase kinase kinase 21 [Source:MGI Symbol;Acc:MGI:2385307]	NM_145608	234878	8:125910450-125947440	ENSMUSP00000034316	NP_663583	Q8VDG6		GO:0000166/GO:0000186/GO:0004672/GO:0004674/GO:0004706/GO:0004709/GO:0005524/GO:0005737/GO:0006468/GO:0007256/GO:0007257/GO:0016301/GO:0016310/GO:0016740	0.409334076	0.310771648	0.340134073	0.353413266	0.335925277	0.347314884	0.417522582	0.366920914	0.963186486	-0.054112945	0.745218282
ENSMUSG00000053442	4930597O21Rik	RIKEN cDNA 4930597O21 gene [Source:MGI Symbol;Acc:MGI:1922623]			6:66894652-66896521						0.459507427	0.404547941	0.192928352	0.352327906	0.084500822	0.265394336	0.183000436	0.177631865	1.983472431	0.988028345	0.144910948
ENSMUSG00000116250	AC134548.2				15:99702664-99703976						0.235325964	0.359111569	0.462401483	0.352279672	0.450061211	0.35338028	0.487340808	0.430260767	0.818758528	-0.288490066	0.367488648
ENSMUSG00000100005	B130024G19Rik	RIKEN cDNA B130024G19 gene [Source:MGI Symbol;Acc:MGI:3604353]			7:70364910-70489972						0.280750653	0.413824861	0.362199886	0.352258467	0.480496694	0.438018548	0.330347512	0.416287584	0.846190182	-0.240946148	0.339839045
ENSMUSG00000086796	4932702P03Rik	RIKEN cDNA 4932702P03 gene [Source:MGI Symbol;Acc:MGI:1921673]			13:24905593-24914272						0.211776511	0.396047411	0.448765719	0.352196547	0.342482558	0.200430843	0.374075962	0.305663121	1.152237619	0.204438265	0.630613
ENSMUSG00000026736	4930426L09Rik	RIKEN cDNA 4930426L09 gene [Source:MGI Symbol;Acc:MGI:1921879]			2:18998343-18999801	ENSMUSP00000028069			E9Q0N7	GO:0003674/GO:0005575/GO:0008150	0.500620101	0.242525428	0.312282108	0.351809212	0.34194164	0.46026285	0.444318536	0.415507675	0.846697265	-0.240081865	0.497812148
ENSMUSG00000033882	Rbm46	RNA binding motif protein 46 [Source:MGI Symbol;Acc:MGI:3645057]	NM_001277170	633285	3:82837228-82876483	ENSMUSP00000045511	NP_001139800	P86049		GO:0001829/GO:0003676/GO:0003723/GO:0005634/GO:0048255	0.263120019	0.397343226	0.394942123	0.351801789	0.393138576	0.458618622	0.442731267	0.431496155	0.815306893	-0.294584883	0.175921088
ENSMUSG00000052270	Fpr2	formyl peptide receptor 2 [Source:MGI Symbol;Acc:MGI:1278319]	NM_008039	14289	17:17887824-17893952	ENSMUSP00000153922			A0A2I3BPU6	GO:0001774/GO:0001934/GO:0002430/GO:0004875/GO:0004930/GO:0004982/GO:0005124/GO:0005622/GO:0005737/GO:0005886/GO:0005887/GO:0006898/GO:0006935/GO:0006954/GO:0007165/GO:0007186/GO:0007193/GO:0007200/GO:0007204/GO:0016020/GO:0016021/GO:0019722/GO:0032930/GO:0038023/GO:0038024/GO:0045745/GO:0048143/GO:0050786/GO:0050900/GO:0050918/GO:0060326/GO:0061903/GO:0070374/GO:0090026/GO:1904646	0.306983032	0.312307678	0.435646862	0.351645857	0.366940904	0.493912546	0.190721019	0.350524823	1.00319816	0.004606606	0.991371427
ENSMUSG00000044811	Cd300c2	CD300C molecule 2 [Source:MGI Symbol;Acc:MGI:2153249]	NM_134158	140497	11:114996721-115001880	ENSMUSP00000090121	NP_598919	Q7TSN2		GO:0002376/GO:0005515/GO:0005886/GO:0016020/GO:0016021/GO:0050715	0.354909975	0.31246089	0.387431628	0.351600831	0.522127528	0.380682255	0.113075308	0.338628364	1.038308862	0.054235661	0.920366323
ENSMUSG00000063245	Zfp993	zinc finger protein 993 [Source:MGI Symbol;Acc:MGI:3713585]			4:146610961-146658160	ENSMUSP00000121301			A2A8V4	GO:0003674/GO:0003676/GO:0005575/GO:0005622/GO:0006355/GO:0008150/GO:0046872	0.190955484	0.416287763	0.446685877	0.351309708	0.32607376	0.643726229	0.451946488	0.473915492	0.741291885	-0.431886377	0.373935879
ENSMUSG00000041323	Ak7	adenylate kinase 7 [Source:MGI Symbol;Acc:MGI:1926051]	NM_030187	78801	12:105705976-105782447	ENSMUSP00000043145	NP_084463		F8WIC0	GO:0004017/GO:0004127/GO:0004550/GO:0005524/GO:0006139/GO:0006165/GO:0009142/GO:0019205/GO:0046940	0.269360523	0.428175943	0.355301932	0.350946133	0.53661703	0.397265703	0.511338294	0.481740342	0.728496457	-0.457006139	0.105698561
ENSMUSG00000028859	Csf3r	colony stimulating factor 3 receptor (granulocyte) [Source:MGI Symbol;Acc:MGI:1339755]	NM_001252651/NM_007782	12986	4:126024550-126044440	ENSMUSP00000101768	NP_001239580	P40223		GO:0004896/GO:0005515/GO:0007155/GO:0016020/GO:0016021/GO:0019221/GO:0030593/GO:0045637/GO:0051916/GO:0097186	0.249793001	0.355775954	0.447199162	0.350922706	0.585218562	0.535864134	0.413840687	0.511641128	0.685876657	-0.54397894	0.103449894
ENSMUSG00000039629	Strip2	striatin interacting protein 2 [Source:MGI Symbol;Acc:MGI:2444363]	NM_001037740/NM_177204	320609	6:29917012-29959681	ENSMUSP00000119506	NP_001032829	Q8C9H6		GO:0003674/GO:0005737/GO:0005829/GO:0007010/GO:0008360/GO:0016477	0.233169905	0.444776731	0.374733683	0.35089344	0.301937015	0.444625531	0.342037015	0.362866521	0.967004173	-0.04840598	0.881459001
ENSMUSG00000022419	Deptor	DEP domain containing MTOR-interacting protein [Source:MGI Symbol;Acc:MGI:2146322]	NM_001037937/NM_145470	97998	15:55112317-55259271	ENSMUSP00000094167	NP_663445	Q570Y9	B2ZRS3	GO:0005622/GO:0005737/GO:0006469/GO:0032007/GO:0035556/GO:0045792/GO:2001236	0.329621549	0.331198876	0.390922003	0.350580809	0.462099967	0.523788852	0.39608771	0.460658843	0.761042178	-0.393951682	0.058860037
ENSMUSG00000028871	Rspo1	R-spondin 1 [Source:MGI Symbol;Acc:MGI:2183426]	NM_138683	192199	4:124986430-125009099	ENSMUSP00000030687	NP_619624		B1ASC1	GO:0001664/GO:0001934/GO:0002090/GO:0005102/GO:0030177/GO:0090263	0.455151723	0.265286981	0.331239255	0.35055932	0.680061141	0.427177798	0.84439634	0.650545093	0.538870132	-0.891990471	0.087921704
ENSMUSG00000071551	Akr1c19	aldo-keto reductase family 1, member C19 [Source:MGI Symbol;Acc:MGI:2653678]	NM_001013785	432720	13:4228700-4252843	ENSMUSP00000112666			G3X9Y6	GO:0003674/GO:0005575/GO:0008150/GO:0016491/GO:0055114	0.417469552	0.288196475	0.34504799	0.350238006	0.477620901	0.377418518	0.364344077	0.406461166	0.861676429	-0.214781874	0.338492017
ENSMUSG00000022906	Parp9	poly (ADP-ribose) polymerase family, member 9 [Source:MGI Symbol;Acc:MGI:1933117]	NM_030253	80285	16:35938470-35972605	ENSMUSP00000110528	NP_084529	Q8CAS9		GO:0000122/GO:0001191/GO:0002230/GO:0002376/GO:0003950/GO:0004857/GO:0005634/GO:0005654/GO:0005737/GO:0005739/GO:0005829/GO:0006281/GO:0006302/GO:0006471/GO:0006974/GO:0010608/GO:0010629/GO:0016740/GO:0019899/GO:0032991/GO:0035563/GO:0042393/GO:0042531/GO:0043086/GO:0044389/GO:0045087/GO:0045893/GO:0051607/GO:0060330/GO:0060335/GO:0072570/GO:0090734/GO:0097677/GO:1900182/GO:2001034	0.362712392	0.324124844	0.363845035	0.350227424	0.386684145	0.315446964	0.395875125	0.366002078	0.956900097	-0.063559784	0.610290243
ENSMUSG00000023411	Nfatc4	nuclear factor of activated T cells, cytoplasmic, calcineurin dependent 4 [Source:MGI Symbol;Acc:MGI:1920431]	NM_001168346/NM_023699	73181	14:55823144-55833943	ENSMUSP00000154813			A0A2I3BS51	GO:0000122/GO:0000978/GO:0000981/GO:0001078/GO:0001227/GO:0001569/GO:0003677/GO:0003700/GO:0005515/GO:0005634/GO:0005667/GO:0005737/GO:0005829/GO:0006351/GO:0006355/GO:0007507/GO:0008134/GO:0008630/GO:0016607/GO:0030154/GO:0030178/GO:0032091/GO:0032760/GO:0033173/GO:0034644/GO:0035562/GO:0042975/GO:0043065/GO:0045333/GO:0045944/GO:0048167/GO:0050774/GO:0051145/GO:0055001/GO:0071285/GO:1902894/GO:1904637/GO:2000297/GO:2001235	0.386969392	0.281201006	0.382197453	0.350122617	0.418497316	0.434834936	0.477013056	0.443448436	0.789545274	-0.340906099	0.073154969
ENSMUSG00000027270	Lamp5	lysosomal-associated membrane protein family, member 5 [Source:MGI Symbol;Acc:MGI:1923411]	NM_001356548/NM_029530	76161	2:136052239-136069917	ENSMUSP00000120703			A2AT95	GO:0003674/GO:0005768/GO:0005886/GO:0008150/GO:0010008/GO:0016020/GO:0016021/GO:0030054/GO:0030425/GO:0030659/GO:0030672/GO:0031410/GO:0031901/GO:0032584/GO:0032590/GO:0033116/GO:0042995/GO:0045202/GO:0055037/GO:0055038	0.409190324	0.40723803	0.233053501	0.349827285	0.34025088	0.496152627	0.4052781	0.413893869	0.845210115	-0.242618061	0.434582163
ENSMUSG00000031337	Mtm1	X-linked myotubular myopathy gene 1 [Source:MGI Symbol;Acc:MGI:1099452]	NM_001164190/NM_001164191/NM_001164192/NM_001164193/NM_019926	17772	X:71210767-71315691	ENSMUSP00000099040	NP_001157665		Q3UDN6	GO:0001726/GO:0004438/GO:0004721/GO:0004725/GO:0005515/GO:0005737/GO:0005768/GO:0005770/GO:0005829/GO:0005886/GO:0006470/GO:0006629/GO:0008333/GO:0015031/GO:0016020/GO:0016311/GO:0016787/GO:0016791/GO:0019215/GO:0030175/GO:0031674/GO:0032007/GO:0032435/GO:0035091/GO:0035335/GO:0042995/GO:0044088/GO:0045109/GO:0046716/GO:0046856/GO:0048311/GO:0048633/GO:0051898/GO:0052629/GO:0070584/GO:1902902	0.245354938	0.451881329	0.350959714	0.34939866	0.728133573	0.544493228	0.648278264	0.640301688	0.545678181	-0.873877737	0.021933153
ENSMUSG00000116903	AC161607.1				16:42884370-42912065						0.371917542	0.420409425	0.255628156	0.349318374	0.378697545	0.280724895	0.185421115	0.281614518	1.24041323	0.310820819	0.413071605
ENSMUSG00000025091	Pnliprp2	pancreatic lipase-related protein 2 [Source:MGI Symbol;Acc:MGI:1336202]	NM_011128	18947	19:58759723-58777533	ENSMUSP00000026081	NP_035258	P17892		GO:0004620/GO:0004806/GO:0005509/GO:0005576/GO:0005615/GO:0006629/GO:0006968/GO:0009395/GO:0016042/GO:0016298/GO:0016787/GO:0019376/GO:0042589/GO:0044258/GO:0046872/GO:0047372/GO:0047714/GO:0052689/GO:0102549	0.288548378	0.395167867	0.363448943	0.349055063	0.291843298	0.285693894	0.206847716	0.261461636	1.335014451	0.416855358	0.10422548
ENSMUSG00000031380	Vegfd	vascular endothelial growth factor D [Source:MGI Symbol;Acc:MGI:108037]	NM_001308489/NM_010216	14205	X:164373378-164402650	ENSMUSP00000033751	NP_001295418	P97946		GO:0001525/GO:0001666/GO:0001938/GO:0005161/GO:0005172/GO:0005515/GO:0005576/GO:0005615/GO:0007275/GO:0008083/GO:0008283/GO:0008284/GO:0009617/GO:0010469/GO:0016020/GO:0030154/GO:0030947/GO:0032755/GO:0042056/GO:0042803/GO:0043185/GO:0045766/GO:0048010/GO:0050918/GO:0050930/GO:0051781/GO:0060754/GO:0071542	0.237645918	0.474901243	0.333542895	0.348696685	0.223191044	0.418769059	0.351532316	0.33116414	1.052942163	0.074426193	0.854503577
ENSMUSG00000059852	Kcng2	potassium voltage-gated channel, subfamily G, member 2 [Source:MGI Symbol;Acc:MGI:3694646]	NM_001190373	240444	18:80294546-80364254	ENSMUSP00000077112	NP_001177302		F7A6P6	GO:0005216/GO:0005244/GO:0005249/GO:0005267/GO:0006811/GO:0006813/GO:0008076/GO:0016020/GO:0016021/GO:0034765/GO:0051260/GO:0055085/GO:0071805	0.370933283	0.283025364	0.391425769	0.348461472	0.310367043	0.464180638	0.460903479	0.411817053	0.846156003	-0.241004422	0.355229622
ENSMUSG00000029660	Tex26	testis expressed 26 [Source:MGI Symbol;Acc:MGI:1923110]	NM_001310763/NM_001310764/NM_001310765/NM_029464	75860	5:149439660-149470979	ENSMUSP00000031667	NP_001297692		A0A0M3HEP4	GO:0003674/GO:0005575/GO:0008150	0.406098913	0.273403279	0.365079804	0.348193999	0.513969285	0.512456882	0.519439698	0.515288622	0.675726154	-0.565489399	0.013119813
ENSMUSG00000087475	4933406I18Rik	RIKEN cDNA 4933406I18 gene [Source:MGI Symbol;Acc:MGI:1918295]			7:114315479-114415161						0.269025683	0.439862071	0.335631378	0.348173044	0.505324252	0.577122711	0.477540142	0.519995702	0.669569079	-0.578695189	0.041228903
ENSMUSG00000034762	Glis1	GLIS family zinc finger 1 [Source:MGI Symbol;Acc:MGI:2386723]	NM_147221	230587	4:107434591-107635061	ENSMUSP00000035650	NP_671754	Q8K1M4		GO:0000122/GO:0000977/GO:0001227/GO:0001228/GO:0003676/GO:0003677/GO:0005634/GO:0006351/GO:0006355/GO:0006357/GO:0006366/GO:0045893/GO:0045944/GO:0046872	0.406937383	0.350069932	0.287440671	0.348149329	0.543643278	0.333784716	0.30982868	0.395752225	0.879715405	-0.184891219	0.592236304
ENSMUSG00000030287	Itpr2	inositol 1,4,5-triphosphate receptor 2 [Source:MGI Symbol;Acc:MGI:99418]	NM_010586/NM_019923	16439	6:146108299-146502223	ENSMUSP00000078526	NP_034716	Q9Z329		GO:0001666/GO:0005216/GO:0005220/GO:0005262/GO:0005509/GO:0005515/GO:0005634/GO:0005737/GO:0005783/GO:0005789/GO:0005886/GO:0005938/GO:0006811/GO:0006816/GO:0015278/GO:0016020/GO:0016021/GO:0016529/GO:0030424/GO:0033017/GO:0035091/GO:0043209/GO:0043235/GO:0048016/GO:0051209/GO:0055085/GO:0070588/GO:0070679/GO:0071320/GO:0071361/GO:0097110	0.282919074	0.348421345	0.412875593	0.348072004	0.192226889	0.191661243	0.175770673	0.186552935	1.865808243	0.899800722	0.013037353
ENSMUSG00000022449	Adamts20	a disintegrin-like and metallopeptidase (reprolysin type) with thrombospondin type 1 motif, 20 [Source:MGI Symbol;Acc:MGI:2660628]	NM_001164785/NM_001164786/NM_177431	223838	15:94270163-94465418	ENSMUSP00000036330	NP_803180	P59511		GO:0004175/GO:0004222/GO:0005576/GO:0005615/GO:0006508/GO:0008233/GO:0008237/GO:0008270/GO:0009967/GO:0016787/GO:0030198/GO:0043066/GO:0045636/GO:0046872/GO:0048070	0.313161924	0.411088701	0.319802698	0.348017774	0.483002084	0.644716302	0.455018917	0.527579101	0.659650417	-0.600226427	0.055307911
ENSMUSG00000050107	Haspin	histone H3 associated protein kinase [Source:MGI Symbol;Acc:MGI:1194498]	NM_010353	14841	11:73135485-73138294	ENSMUSP00000055806	NP_034483		A0A0R4J0P2	GO:0004672/GO:0005524/GO:0005634/GO:0005813/GO:0005819/GO:0006468/GO:0007064/GO:0035556/GO:0071459/GO:0072354/GO:2000751	0.371329297	0.314808362	0.35130811	0.345815257	0.458650013	0.557611445	0.653643691	0.55663505	0.621260297	-0.686730236	0.022898053
ENSMUSG00000047230	Cldn2	claudin 2 [Source:MGI Symbol;Acc:MGI:1276110]	NM_016675	12738	X:139800828-139811386	ENSMUSP00000054219	NP_057884	O88552		GO:0005198/GO:0005515/GO:0005886/GO:0005923/GO:0016020/GO:0016021/GO:0016338/GO:0030054/GO:0042802	0.205670564	0.406851543	0.424087446	0.345536517	0.218525122	0.416699498	0.177469542	0.270898054	1.275522331	0.351088157	0.504234675
ENSMUSG00000024228	Nudt12	nudix (nucleoside diphosphate linked moiety X)-type motif 12 [Source:MGI Symbol;Acc:MGI:1915243]	NM_026497	67993	17:58999618-59013372	ENSMUSP00000025065	NP_080773	Q9DCN1		GO:0000210/GO:0005634/GO:0005737/GO:0005777/GO:0006742/GO:0016787/GO:0019677/GO:0035529/GO:0046872	0.355168844	0.247338493	0.433870674	0.345459337	0.384105852	0.553298935	0.472837887	0.470080891	0.734893384	-0.444393131	0.162419225
ENSMUSG00000045672	Col27a1	collagen, type XXVII, alpha 1 [Source:MGI Symbol;Acc:MGI:2672118]	NM_025685	373864	4:63214004-63334991	ENSMUSP00000043816	NP_079961	Q5QNQ9		GO:0003431/GO:0005201/GO:0005576/GO:0005581/GO:0005583/GO:0030198/GO:0046872	0.219324293	0.377691456	0.43893988	0.345318543	0.404165256	0.470501662	0.544096934	0.472921284	0.730181861	-0.453672265	0.172410983
ENSMUSG00000025961	4933402D24Rik	RIKEN cDNA 4933402D24 gene [Source:MGI Symbol;Acc:MGI:1921676]	NM_001256158	74426	1:63754907-63769267	ENSMUSP00000027102	NP_001243087		Q9D4D3	GO:0003674/GO:0005575/GO:0008150	0.237414181	0.45287278	0.345559041	0.345282001	0.425676496	0.445645097	0.389235056	0.42018555	0.82173697	-0.283251419	0.30913605
ENSMUSG00000017737	Mmp9	matrix metallopeptidase 9 [Source:MGI Symbol;Acc:MGI:97011]	NM_013599	17395	2:164940780-164955850	ENSMUSP00000120628			A2A5K8	GO:0001501/GO:0001503/GO:0001934/GO:0001968/GO:0002687/GO:0004175/GO:0004222/GO:0004252/GO:0005576/GO:0005615/GO:0006508/GO:0006979/GO:0007507/GO:0007566/GO:0007568/GO:0008233/GO:0008237/GO:0008270/GO:0016787/GO:0019087/GO:0030198/GO:0030574/GO:0031012/GO:0031915/GO:0032991/GO:0034614/GO:0035987/GO:0042493/GO:0042802/GO:0043065/GO:0043066/GO:0043388/GO:0044877/GO:0045742/GO:0045766/GO:0046872/GO:0048147/GO:0048771/GO:0050900/GO:0051259/GO:0051549/GO:0071276/GO:0071460/GO:0090200/GO:1900122/GO:1904707/GO:2001243/GO:2001258/GO:2001268	0.27386754	0.306479574	0.454423743	0.344923619	0.20950881	0.317255196	0.226862902	0.251208969	1.373054553	0.457388946	0.221778352
ENSMUSG00000116684	AC154408.2				16:43694097-43710832						0.55898321	0.001	0.474603745	0.344862318	0.371200039	0.199858184	0.578804235	0.383287486	0.899748442	-0.152406396	0.860654955
ENSMUSG00000019027	Dnah1	dynein, axonemal, heavy chain 1 [Source:MGI Symbol;Acc:MGI:107721]	NM_001033668	110084	14:31260375-31323896	ENSMUSP00000043281	NP_001028840	E9Q8T7		GO:0000166/GO:0003341/GO:0003351/GO:0003774/GO:0003777/GO:0005524/GO:0005737/GO:0005856/GO:0005858/GO:0005874/GO:0005929/GO:0005930/GO:0007018/GO:0007288/GO:0008569/GO:0016887/GO:0030286/GO:0030317/GO:0031514/GO:0036126/GO:0036156/GO:0036159/GO:0042995/GO:0045503/GO:0045505/GO:0051959/GO:0060294	0.337760037	0.374544178	0.321515278	0.344606497	0.332672751	0.353592063	0.243416739	0.309893851	1.112014634	0.153175774	0.404113329
ENSMUSG00000029456	Acad10	acyl-Coenzyme A dehydrogenase family, member 10 [Source:MGI Symbol;Acc:MGI:1919235]	NM_028037	71985	5:121621026-121660514	ENSMUSP00000031412		Q8K370		GO:0003995/GO:0005739/GO:0008152/GO:0016491/GO:0016627/GO:0016787/GO:0033539/GO:0050660/GO:0055114	0.329436537	0.335150641	0.367615614	0.344067597	0.420031869	0.408325988	0.386600457	0.404986105	0.849578771	-0.235180378	0.016750638
ENSMUSG00000058427	Cxcl2	chemokine (C-X-C motif) ligand 2 [Source:MGI Symbol;Acc:MGI:1340094]	NM_009140	20310	5:90903871-90905938	ENSMUSP00000144334			Q3U1L9	GO:0001975/GO:0002237/GO:0005125/GO:0005576/GO:0005615/GO:0005623/GO:0006935/GO:0006952/GO:0006954/GO:0006955/GO:0007186/GO:0007204/GO:0008009/GO:0009408/GO:0010332/GO:0010469/GO:0030593/GO:0030595/GO:0032355/GO:0032496/GO:0042060/GO:0042127/GO:0045236/GO:0051384/GO:0060326/GO:0070098/GO:0070997/GO:0071222/GO:0071347/GO:0090023	0.202020392	0.406767145	0.422686781	0.343824773	0.321970218	0.198632851	0.174319873	0.231640981	1.484300282	0.569782986	0.254921639
ENSMUSG00000104195	B230377A18Rik	RIKEN cDNA B230377A18 gene [Source:MGI Symbol;Acc:MGI:3704260]			5:134176346-134177709						0.484488543	0.324271077	0.222687974	0.343815865	0.121919074	0.218808569	0.237632237	0.192786627	1.783401008	0.834631138	0.147370938
ENSMUSG00000027912	Lce1m	late cornified envelope 1M [Source:MGI Symbol;Acc:MGI:1913453]	NM_001355725/NM_025420	66203	3:93017810-93019060	ENSMUSP00000029520	NP_001342654		Q9CR91	GO:0001533/GO:0005198/GO:0005737/GO:0008544/GO:0018149/GO:0030216	0.278567783	0.404856521	0.347535923	0.343653409	0.380543747	0.725648326	0.412065054	0.506085709	0.679041915	-0.558427465	0.23419014
ENSMUSG00000109761	5430403N17Rik	RIKEN cDNA 5430403N17 gene [Source:MGI Symbol;Acc:MGI:5439418]			8:35864085-35882957						0.313343942	0.329173883	0.386672851	0.343063559	0.553674011	0.453001446	0.493735606	0.500137021	0.685939141	-0.543847513	0.012917453
ENSMUSG00000055027	Smyd1	SET and MYND domain containing 1 [Source:MGI Symbol;Acc:MGI:104790]	NM_001160127/NM_009762	12180	6:71213940-71322233	ENSMUSP00000073911	NP_001153599	P97443		GO:0003677/GO:0003714/GO:0005515/GO:0005634/GO:0005737/GO:0006338/GO:0006351/GO:0006355/GO:0007507/GO:0008168/GO:0010831/GO:0016740/GO:0018024/GO:0032259/GO:0034968/GO:0035914/GO:0045663/GO:0045892/GO:0046872	0.206969221	0.460598072	0.361495265	0.343020853	0.321610983	0.377397582	0.364323867	0.354444144	0.967771251	-0.047262012	0.887349499
ENSMUSG00000044583	Tlr7	toll-like receptor 7 [Source:MGI Symbol;Acc:MGI:2176882]	NM_001290755/NM_001290756/NM_001290757/NM_001290758/NM_133211	170743	X:167304929-167330558	ENSMUSP00000107787	NP_001277684	P58681	Q548J0	GO:0001774/GO:0001932/GO:0002224/GO:0002376/GO:0002755/GO:0003725/GO:0003727/GO:0004888/GO:0005515/GO:0005737/GO:0005764/GO:0005768/GO:0005783/GO:0005789/GO:0005886/GO:0006954/GO:0006955/GO:0007165/GO:0007252/GO:0008144/GO:0016020/GO:0016021/GO:0031410/GO:0032009/GO:0032722/GO:0032755/GO:0032757/GO:0034154/GO:0035197/GO:0043235/GO:0045078/GO:0045087/GO:0045335/GO:0045356/GO:0045359/GO:0045416/GO:0051607/GO:0071260/GO:1901224	0.339154413	0.397246631	0.29228868	0.342896575	0.352054233	0.440368387	0.425113252	0.405845291	0.844894797	-0.243156381	0.19769437
ENSMUSG00000030075	Cntn3	contactin 3 [Source:MGI Symbol;Acc:MGI:99534]	NM_008779	18488	6:102162655-102573101	ENSMUSP00000145176		Q07409		GO:0005886/GO:0007155/GO:0007399/GO:0016020/GO:0031225	0.315356351	0.42609734	0.286877972	0.342777221	0.416215231	0.45100852	0.448990567	0.438738106	0.781279803	-0.356088775	0.094306768
ENSMUSG00000091511	Vmn2r87	vomeronasal 2, receptor 87 [Source:MGI Symbol;Acc:MGI:3645796]	NM_001103366	625131	10:130471332-130497379	ENSMUSP00000129215	NP_001096836		E9PZX4	GO:0003674/GO:0004930/GO:0005575/GO:0005886/GO:0007165/GO:0007186/GO:0008150/GO:0016020/GO:0016021	0.378056277	0.26223661	0.387686853	0.342659914	0.342345227	0.221186923	0.30842445	0.2906522	1.178934526	0.237483598	0.390837565
ENSMUSG00000032000	Birc3	baculoviral IAP repeat-containing 3 [Source:MGI Symbol;Acc:MGI:1197007]	NM_007464	11796	9:7848699-7873186	ENSMUSP00000013949	NP_031490		A2CGA5	GO:0004842/GO:0005634/GO:0005654/GO:0005737/GO:0005829/GO:0007283/GO:0016567/GO:0031398/GO:0032991/GO:0042981/GO:0045121/GO:0051291/GO:0060544	0.322822892	0.364913646	0.339352282	0.34236294	0.22866637	0.230843416	0.210466228	0.223325338	1.53302327	0.616379596	0.001005063
ENSMUSG00000116004	AC162302.1				15:85646083-85667675						0.272259707	0.605898286	0.148603912	0.342253968	0.162717825	0.438045334	0.775262903	0.458675354	0.746179112	-0.422406121	0.630184522
ENSMUSG00000030107	Usp18	ubiquitin specific peptidase 18 [Source:MGI Symbol;Acc:MGI:1344364]	NM_011909	24110	6:121245906-121270917	ENSMUSP00000032198	NP_036039	Q9WTV6		GO:0005515/GO:0005634/GO:0005829/GO:0006508/GO:0006511/GO:0008233/GO:0008234/GO:0009617/GO:0016579/GO:0016787/GO:0019785/GO:0035634/GO:0036459/GO:0050727	0.294589307	0.324673898	0.407339182	0.342200796	0.469502026	0.315981318	0.30503517	0.363506171	0.941389233	-0.087136743	0.751812024
ENSMUSG00000029431	B3gnt4	UDP-GlcNAc:betaGal beta-1,3-N-acetylglucosaminyltransferase 4 [Source:MGI Symbol;Acc:MGI:2680208]	NM_198611	231727	5:123510460-123511882	ENSMUSP00000031384	NP_941013	Q1RLK6		GO:0000139/GO:0005575/GO:0005794/GO:0006486/GO:0008378/GO:0008532/GO:0016020/GO:0016021/GO:0016740/GO:0016757/GO:0030311	0.342190081	0.310826246	0.373546166	0.342187498	0.496672435	0.393255738	0.303706134	0.397878102	0.860030989	-0.21753945	0.395885707
ENSMUSG00000111564	Stmn1-rs1	stathmin 1, related sequence 1 [Source:MGI Symbol;Acc:MGI:96740]			9:115281520-115281981						0.301135736	0.478685875	0.2465474	0.342123004	0.449939442	0.161501563	0.779534324	0.463658443	0.737877222	-0.438547313	0.560732617
ENSMUSG00000027611	Procr	protein C receptor, endothelial [Source:MGI Symbol;Acc:MGI:104596]	NM_011171	19124	2:155751117-155755471	ENSMUSP00000029140	NP_035301	Q64695		GO:0005615/GO:0005813/GO:0007165/GO:0007596/GO:0007599/GO:0008022/GO:0016020/GO:0016021/GO:0038023/GO:0048471/GO:0050819	0.432601711	0.357585493	0.236121266	0.342102823	0.542949311	0.464015684	0.335956024	0.44764034	0.764235912	-0.387910042	0.273197248
ENSMUSG00000097595	1500002F19Rik	RIKEN cDNA 1500002F19 gene [Source:MGI Symbol;Acc:MGI:1923933]			7:132874739-132931197						0.63504959	0.124243188	0.266631317	0.341974698	0.23356407	0.209589107	0.252910715	0.232021297	1.473893573	0.559632354	0.511338514
ENSMUSG00000044177	Wfikkn2	WAP, follistatin/kazal, immunoglobulin, kunitz and netrin domain containing 2 [Source:MGI Symbol;Acc:MGI:2669209]	NM_181819	278507	11:94235956-94246005	ENSMUSP00000053238	NP_861540	Q7TQN3		GO:0001501/GO:0004857/GO:0004867/GO:0005515/GO:0005576/GO:0005615/GO:0007179/GO:0008191/GO:0010466/GO:0010951/GO:0030414/GO:0030512/GO:0032091/GO:0043392/GO:0048019/GO:0048747/GO:0050431/GO:0060021/GO:1900116	0.03956903	0.628989973	0.356357761	0.341638921	0.035473041	0.626025255	0.276561751	0.312686682	1.092591851	0.127754568	0.910409569
ENSMUSG00000045327	6330549D23Rik	RIKEN cDNA 6330549D23 gene [Source:MGI Symbol;Acc:MGI:2442586]			3:96606659-96629820						0.409443849	0.274043215	0.341103063	0.341530042	0.360620608	0.300488967	0.301236405	0.320781993	1.064679594	0.090419329	0.660911287
ENSMUSG00000020123	Avpr1a	arginine vasopressin receptor 1A [Source:MGI Symbol;Acc:MGI:1859216]	NM_016847	54140	10:122448499-122453452	ENSMUSP00000020323	NP_058543	Q62463	Q3U1H9	GO:0001992/GO:0002125/GO:0003084/GO:0004930/GO:0005000/GO:0005886/GO:0005887/GO:0007165/GO:0007186/GO:0007204/GO:0007621/GO:0007625/GO:0008284/GO:0010033/GO:0010035/GO:0010460/GO:0014049/GO:0014902/GO:0016020/GO:0016021/GO:0017046/GO:0019722/GO:0021537/GO:0030307/GO:0031394/GO:0031410/GO:0031894/GO:0032849/GO:0032870/GO:0035176/GO:0035815/GO:0042277/GO:0042631/GO:0042711/GO:0042713/GO:0043084/GO:0045777/GO:0045907/GO:0051412/GO:0051970/GO:1901652	0.325666456	0.314749409	0.383949097	0.341454987	0.202422194	0.391232999	0.215817143	0.269824112	1.265472478	0.339676131	0.329073583
ENSMUSG00000078139	AK157302	cDNA sequence AK157302 [Source:MGI Symbol;Acc:MGI:3574096]			13:21495223-21497146	ENSMUSP00000100547			I3ITR1	GO:0005198/GO:0005739/GO:0005759/GO:0008198/GO:0016226/GO:0051536/GO:0051537/GO:0097428	0.235007956	0.413799557	0.374946825	0.341251446	0.108041591	0.329634427	0.205904025	0.214526681	1.59071797	0.669678072	0.205949004
ENSMUSG00000072763	5430403G16Rik	RIKEN cDNA 5430403G16 gene [Source:MGI Symbol;Acc:MGI:1924450]			5:109674545-109691041	ENSMUSP00000090395			D3Z5L4	GO:0000976/GO:0003676/GO:0003700/GO:0005575/GO:0005622/GO:0006355/GO:0046872	0.322722689	0.291251915	0.409116667	0.341030424	0.323536221	0.323824893	0.301827477	0.316396197	1.077858794	0.108168189	0.531163862
ENSMUSG00000111478	AC150314.1				10:84502032-84502269						0.146139401	0.557528255	0.319061341	0.340909666	0.174682371	1.097260617	0.001	0.42431433	0.803436608	-0.315743896	0.828383292
ENSMUSG00000002668	Dennd1c	DENN/MADD domain containing 1C [Source:MGI Symbol;Acc:MGI:1918035]	NM_153551	70785	17:57066056-57078510	ENSMUSP00000011623	NP_705779	Q8CFK6		GO:0005085/GO:0005575/GO:0005737/GO:0005829/GO:0017112/GO:0030136/GO:0031410	0.179426709	0.42124357	0.421869995	0.340846758	0.214471134	0.207260339	0.242954864	0.221562112	1.538380163	0.621412065	0.216874588
ENSMUSG00000035208	Slfn8	schlafen 8 [Source:MGI Symbol;Acc:MGI:2672859]	NM_001167743/NM_181545	276950	11:83002158-83020810	ENSMUSP00000149800			E9Q0R4	GO:0000166/GO:0002376/GO:0004518/GO:0004519/GO:0004521/GO:0005524/GO:0005622/GO:0005737/GO:0008150/GO:0008270/GO:0016075/GO:0016078/GO:0016787/GO:0046872/GO:0090305/GO:0090502	0.312172124	0.463147381	0.246117125	0.340478877	0.362778398	0.362744348	0.28732574	0.337616162	1.0084792	0.012181328	0.968884162
ENSMUSG00000097523	1700022N22Rik	RIKEN cDNA 1700022N22 gene [Source:MGI Symbol;Acc:MGI:1916681]			17:25985815-25988469						0.343396675	0.249537799	0.428415228	0.340449901	0.469104704	0.789284788	0.457165545	0.571851679	0.595346509	-0.748198492	0.127022296
ENSMUSG00000042644	Itpr3	inositol 1,4,5-triphosphate receptor 3 [Source:MGI Symbol;Acc:MGI:96624]	NM_080553	16440	17:27057304-27122223	ENSMUSP00000038150	NP_542120	P70227		GO:0000822/GO:0005216/GO:0005220/GO:0005262/GO:0005509/GO:0005515/GO:0005634/GO:0005635/GO:0005640/GO:0005654/GO:0005730/GO:0005737/GO:0005783/GO:0005789/GO:0005886/GO:0005887/GO:0005903/GO:0006811/GO:0006816/GO:0007186/GO:0007204/GO:0007613/GO:0015278/GO:0016020/GO:0016021/GO:0030425/GO:0035091/GO:0043025/GO:0043209/GO:0043235/GO:0043533/GO:0045177/GO:0048016/GO:0048471/GO:0050913/GO:0050916/GO:0050917/GO:0051209/GO:0051260/GO:0051291/GO:0051592/GO:0055085/GO:0060291/GO:0060402/GO:0070588/GO:0070679/GO:0071320	0.31724767	0.349318222	0.354764979	0.340443624	0.439329079	0.361034139	0.352533342	0.384298853	0.885882487	-0.174812757	0.217613983
ENSMUSG00000020295	Hbq1a	hemoglobin, theta 1A [Source:MGI Symbol;Acc:MGI:2685722]	NM_175000	216635	11:32300069-32300873	ENSMUSP00000020535	NP_778165		Q8BYM1	GO:0003674/GO:0005344/GO:0005575/GO:0005833/GO:0008150/GO:0015671/GO:0019825/GO:0020037/GO:0046872	0.403093117	0.366147143	0.251445693	0.340228651	0.137663591	0.432364283	0.238506528	0.269511467	1.262390259	0.336157978	0.509592491
ENSMUSG00000109644	0610005C13Rik	RIKEN cDNA 0610005C13 gene [Source:MGI Symbol;Acc:MGI:1918911]			7:45567794-45575327						0.471560747	0.345267429	0.202788782	0.339872319	0.563662837	0.383184686	0.369910495	0.438919339	0.774338903	-0.36896297	0.376548541
ENSMUSG00000091243	Vgll3	vestigial like family member 3 [Source:MGI Symbol;Acc:MGI:1920819]	NM_028572	73569	16:65815257-65866368	ENSMUSP00000131500	NP_082848		E9Q1Y1	GO:0005634/GO:0006355	0.27789213	0.34076916	0.400863771	0.339841687	0.658404749	0.787760797	0.683396576	0.709854041	0.478748683	-1.062659577	0.002244936
ENSMUSG00000009614	Sardh	sarcosine dehydrogenase [Source:MGI Symbol;Acc:MGI:2183102]	NM_138665	192166	2:27188393-27248337	ENSMUSP00000099950	NP_619606	Q99LB7	Q3TWI2	GO:0005542/GO:0005739/GO:0005759/GO:0008480/GO:0016491/GO:0035999/GO:0050660/GO:0055114/GO:1901053	0.253877208	0.420684521	0.344326539	0.339629423	0.88280089	0.643648564	0.708977932	0.745142462	0.455791262	-1.133554829	0.009250136
ENSMUSG00000032561	Acpp	acid phosphatase, prostate [Source:MGI Symbol;Acc:MGI:1928480]	NM_019807/NM_207668	56318	9:104288251-104337748	ENSMUSP00000059889	NP_997551	Q8CE08		GO:0003993/GO:0005576/GO:0005615/GO:0005622/GO:0005764/GO:0005765/GO:0005771/GO:0005886/GO:0006144/GO:0006772/GO:0008253/GO:0009117/GO:0012506/GO:0016020/GO:0016021/GO:0016311/GO:0016787/GO:0016791/GO:0030141/GO:0030175/GO:0031985/GO:0033265/GO:0042131/GO:0042802/GO:0042803/GO:0045177/GO:0046085/GO:0051289/GO:0051930/GO:0052642/GO:0060168	0.294821491	0.384785282	0.338775816	0.339460863	0.194749608	0.24965555	0.281174883	0.241860014	1.403542728	0.489072984	0.054412787
ENSMUSG00000035305	Ror1	receptor tyrosine kinase-like orphan receptor 1 [Source:MGI Symbol;Acc:MGI:1347520]	NM_013845	26563	4:100095791-100444765	ENSMUSP00000048171	NP_038873	Q9Z139		GO:0000166/GO:0001725/GO:0004672/GO:0004714/GO:0005524/GO:0005737/GO:0005886/GO:0005887/GO:0006468/GO:0007169/GO:0007605/GO:0009986/GO:0014002/GO:0016020/GO:0016021/GO:0016055/GO:0017147/GO:0018108/GO:0030424/GO:0042813/GO:0042995/GO:0043123/GO:0043235/GO:0043679/GO:0048839/GO:0051092	0.283706238	0.391488948	0.342650395	0.33928186	0.432916394	0.517970996	0.318767576	0.423218322	0.801671012	-0.318917787	0.269792593
ENSMUSG00000093445	Lrch4	leucine-rich repeats and calponin homology (CH) domain containing 4 [Source:MGI Symbol;Acc:MGI:1917193]	NM_001168652/NM_146164	231798	5:137629121-137641099	ENSMUSP00000031734	NP_666276	Q921G6		GO:0005515/GO:0005737/GO:0007165/GO:0016020/GO:0016021/GO:0016323/GO:0016605/GO:0045199/GO:0045892	0.350297759	0.445467128	0.22203684	0.339267242	0.27013908	0.266650728	0.280814704	0.272534837	1.244858257	0.315981482	0.361779169
ENSMUSG00000030882	Dnhd1	dynein heavy chain domain 1 [Source:MGI Symbol;Acc:MGI:1924755]		77505	7:105650827-105721799	ENSMUSP00000121261			D3Z2X2	GO:0003341/GO:0003777/GO:0005524/GO:0007018/GO:0008569/GO:0030286/GO:0036156/GO:0036159/GO:0045503/GO:0045505/GO:0051959	0.308666201	0.322539965	0.386578724	0.33926163	0.483356793	0.35931209	0.40632744	0.416332107	0.814882216	-0.295336549	0.150373447
ENSMUSG00000001946	Esam	endothelial cell-specific adhesion molecule [Source:MGI Symbol;Acc:MGI:1916774]	NM_027102	69524	9:37528078-37538319	ENSMUSP00000002011	NP_081378	Q925F2	Q3U102	GO:0005886/GO:0005912/GO:0005923/GO:0007155/GO:0007156/GO:0016020/GO:0016021/GO:0016338/GO:0030054/GO:0098609	0.317040224	0.474322519	0.223941713	0.338434819	0.378962399	0.34006254	0.328282176	0.349102372	0.969442909	-0.044772155	0.893282517
ENSMUSG00000025911	Adhfe1	alcohol dehydrogenase, iron containing, 1 [Source:MGI Symbol;Acc:MGI:1923437]	NM_001357376/NM_175236	76187	1:9547948-9580673	ENSMUSP00000116627	NP_001344305	Q8R0N6		GO:0004022/GO:0005739/GO:0005829/GO:0006539/GO:0016491/GO:0046872/GO:0047988/GO:0055114	0.483221052	0.273112534	0.257889037	0.338074208	0.539093851	0.437684692	0.644902801	0.540560448	0.625414251	-0.677116002	0.097917982
ENSMUSG00000044361	BC024139	cDNA sequence BC024139 [Source:MGI Symbol;Acc:MGI:2442591]	NM_001142968	271278	15:76119517-76126596	ENSMUSP00000117783			E9Q3A6	GO:0003674/GO:0005575/GO:0005856/GO:0008017/GO:0008150	0.269077391	0.386812966	0.357589098	0.337826485	0.447487703	0.42665095	0.375529451	0.416556035	0.810998898	-0.302228142	0.129636897
ENSMUSG00000023367	Tmem176a	transmembrane protein 176A [Source:MGI Symbol;Acc:MGI:1913308]	NM_001098271/NM_025326	66058	6:48840919-48847071	ENSMUSP00000145268			A0A0N4SVW3	GO:0005515/GO:0016020/GO:0016021/GO:2001199	0.32204794	0.390040343	0.301335711	0.337807998	0.274962992	0.312535432	0.254070446	0.280522957	1.204208034	0.268084647	0.145867239
ENSMUSG00000032577	Mapkapk3	mitogen-activated protein kinase-activated protein kinase 3 [Source:MGI Symbol;Acc:MGI:2143163]	NM_001316691/NM_178907	102626	9:107254927-107289877	ENSMUSP00000035194	NP_849238	Q3UMW7		GO:0000165/GO:0000166/GO:0002224/GO:0004672/GO:0004674/GO:0004683/GO:0005516/GO:0005524/GO:0005634/GO:0005654/GO:0005737/GO:0006468/GO:0007166/GO:0009931/GO:0016301/GO:0016310/GO:0016740/GO:0018105/GO:0032496/GO:0034097/GO:0044351/GO:0046777/GO:0051019	0.289143605	0.225363616	0.498913028	0.337806749	0.412510851	0.520235122	0.531187105	0.487977693	0.69225859	-0.530617045	0.173844724
ENSMUSG00000059049	Frem1	Fras1 related extracellular matrix protein 1 [Source:MGI Symbol;Acc:MGI:2670972]	NM_001198811/NM_177863	329872	4:82897920-83052339	ENSMUSP00000102849	NP_001185740	Q684R7	A2ADN1	GO:0005576/GO:0005604/GO:0007154/GO:0007155/GO:0007160/GO:0007275/GO:0016021/GO:0030246/GO:0046872/GO:0097094	0.254846605	0.429068528	0.329136962	0.337684032	0.364687758	0.50435488	0.457149819	0.442064152	0.763880152	-0.388581789	0.183792754
ENSMUSG00000026946	Nmi	N-myc (and STAT) interactor [Source:MGI Symbol;Acc:MGI:1928368]	NM_001141948/NM_001141949/NM_019401	64685	2:51948487-51973494	ENSMUSP00000028314	NP_001135420	O35309	Q3UJ82	GO:0003712/GO:0005515/GO:0005654/GO:0005737/GO:0005829/GO:0006366/GO:0032480/GO:0042802/GO:0045355/GO:0045358/GO:0045824/GO:0060333/GO:1902524/GO:1903506	0.350236489	0.308346378	0.352919903	0.33716759	0.322032567	0.664645858	0.306862388	0.431180271	0.781964326	-0.354825303	0.469185655
ENSMUSG00000034063	4930590J08Rik	RIKEN cDNA 4930590J08 gene [Source:MGI Symbol;Acc:MGI:2685917]	NM_198668	381798	6:91902809-91950725	ENSMUSP00000146101	NP_941070	Q8CDN1		GO:0003674/GO:0005737/GO:0008150/GO:0016020/GO:0016021	0.409792961	0.299647488	0.301957022	0.33713249	0.391864784	0.483505709	0.487972414	0.454447636	0.741851126	-0.430798398	0.070781403
ENSMUSG00000032360	Hcrtr2	hypocretin (orexin) receptor 2 [Source:MGI Symbol;Acc:MGI:2680765]	NM_198962	387285	9:76225880-76323856	ENSMUSP00000058230	NP_945200	P58308		GO:0004930/GO:0005515/GO:0005886/GO:0005887/GO:0007165/GO:0007186/GO:0007200/GO:0007218/GO:0007631/GO:0010840/GO:0016020/GO:0016021/GO:0016499/GO:0017046/GO:0022410/GO:0032870/GO:0042277/GO:0045187/GO:0051480/GO:1901652	0.268187755	0.329289045	0.413905951	0.337127584	0.397946971	0.644760958	0.517091792	0.519933241	0.648405521	-0.62503172	0.091973804
ENSMUSG00000049929	Lpar4	lysophosphatidic acid receptor 4 [Source:MGI Symbol;Acc:MGI:1925384]	NM_175271	78134	X:106920625-106933900	ENSMUSP00000053986	NP_780480	Q8BLG2		GO:0004930/GO:0005886/GO:0005887/GO:0007165/GO:0007186/GO:0008289/GO:0016020/GO:0016021/GO:0016604/GO:0035025/GO:0035727/GO:0043231/GO:0051482/GO:0070915	0.402141977	0.250479895	0.358360543	0.336994139	0.529735214	0.563388179	0.501381467	0.53150162	0.634041602	-0.657350591	0.015988693
ENSMUSG00000116637	AC154540.2				16:23050282-23050851						0.366117658	0.310389999	0.33305526	0.336520972	0.364687758	0.1963519	0.37909985	0.313379836	1.073843731	0.102784063	0.723065873
ENSMUSG00000000275	Trim25	tripartite motif-containing 25 [Source:MGI Symbol;Acc:MGI:102749]	NM_009546	217069	11:88999376-89020293	ENSMUSP00000098192			Q5SU72	GO:0002376/GO:0004842/GO:0005515/GO:0005654/GO:0005737/GO:0005829/GO:0006511/GO:0006513/GO:0016567/GO:0016604/GO:0016740/GO:0016874/GO:0030433/GO:0033280/GO:0043123/GO:0043627/GO:0045087/GO:0046596/GO:0046597/GO:0046872/GO:0051091/GO:0051092/GO:0051607/GO:0061630/GO:1902186/GO:1902187/GO:1990830	0.292435661	0.356060084	0.359985667	0.336160471	0.423925054	0.420452995	0.367231787	0.403869945	0.83234832	-0.264740702	0.076776186
ENSMUSG00000048442	Smim5	small integral membrane protein 5 [Source:MGI Symbol;Acc:MGI:1913778]	NM_183259	66528	11:115899966-115906269	ENSMUSP00000139148	NP_899082	Q8BT42		GO:0003674/GO:0008150/GO:0016020/GO:0016021	0.218749544	0.516619473	0.272907814	0.336092277	0.448241557	0.469268692	0.291222257	0.402910835	0.834160434	-0.261603212	0.567755337
ENSMUSG00000042340	Ctf1	cardiotrophin 1 [Source:MGI Symbol;Acc:MGI:105115]	NM_001301282/NM_001301283/NM_007795	13019	7:127712736-127718192	ENSMUSP00000049161	NP_031821	Q60753	Q541U3	GO:0005125/GO:0005146/GO:0005576/GO:0005615/GO:0007166/GO:0007399/GO:0010469/GO:0042531/GO:0048666/GO:0048861	0.334434399	0.392579067	0.280830618	0.335948028	0.645756281	0.607064306	0.532758665	0.595193084	0.564435369	-0.825119701	0.004981071
ENSMUSG00000043621	Ubxn10	UBX domain protein 10 [Source:MGI Symbol;Acc:MGI:2443123]	NM_001285928/NM_001285929/NM_001285930/NM_178671	212190	4:138709837-138737167	ENSMUSP00000117219		Q8BG34		GO:0003674/GO:0005929/GO:0030030/GO:0030992/GO:0042995/GO:0060271	0.157904862	0.401609336	0.448173028	0.335895742	0.239077991	0.316159839	0.261606434	0.272281421	1.233634451	0.30291496	0.530978822
ENSMUSG00000105817	Igkv15-97	immunoglobulin kappa chain variable 15-97 [Source:MGI Symbol;Acc:MGI:5009871]			6:68591374-68591832						0.410397375	0.260947344	0.336002651	0.335782457	0.613191805	0.550248687	0.212474842	0.458638445	0.732128893	-0.449830435	0.403654095
ENSMUSG00000071714	Csf2rb2	colony stimulating factor 2 receptor, beta 2, low-affinity (granulocyte-macrophage) [Source:MGI Symbol;Acc:MGI:1339760]	NM_001287389/NM_007781	12984	15:78282507-78305721	ENSMUSP00000094083	NP_031807	P26954		GO:0004896/GO:0005515/GO:0005886/GO:0016020/GO:0016021/GO:0019221	0.410916865	0.307934382	0.288366832	0.33573936	0.37715177	0.314825831	0.288723725	0.326900442	1.027038562	0.038490351	0.85754414
ENSMUSG00000033765	Calm4	calmodulin 4 [Source:MGI Symbol;Acc:MGI:1931464]	NM_020036	80796	13:3837757-3838673	ENSMUSP00000041636	NP_064420	Q9JM83		GO:0005509/GO:0046872/GO:1990830	0.379293103	0.337637976	0.289834348	0.335588476	0.544048913	0.406835998	0.157096993	0.369327301	0.908647897	-0.138206739	0.785939254
ENSMUSG00000017720	Trp53tg5	transformation related protein 53 target 5 [Source:MGI Symbol;Acc:MGI:1920853]	NM_001271575	73603	2:164470301-164473724	ENSMUSP00000017864	NP_001258504		Q9D976	GO:0003674/GO:0008150	0.558584222	0.284136455	0.162605137	0.335108605	0.089024421	0.479317272	0.424153472	0.330831722	1.01292767	0.018531159	0.981031057
ENSMUSG00000006411	Nectin4	nectin cell adhesion molecule 4 [Source:MGI Symbol;Acc:MGI:1918990]	NM_001122680/NM_027893	71740	1:171370099-171388598	ENSMUSP00000106917		Q8R007		GO:0005102/GO:0005886/GO:0005887/GO:0005912/GO:0005913/GO:0007155/GO:0007156/GO:0007157/GO:0008037/GO:0016020/GO:0016021/GO:0030054/GO:0042802/GO:0042803/GO:0046718/GO:0050839/GO:0098609	0.277407632	0.413597235	0.313269799	0.334758222	0.343023139	0.4001561	0.227814404	0.323664547	1.034275222	0.04862014	0.872839785
ENSMUSG00000052658	5830454E08Rik	RIKEN cDNA 5830454E08 gene [Source:MGI Symbol;Acc:MGI:1923350]			9:120577331-120578074						0.280493367	0.416147882	0.306195964	0.334279071	0.391157031	0.351005412	0.677691936	0.473284793	0.70629582	-0.501655536	0.278509414
ENSMUSG00000022528	Hes1	hes family bHLH transcription factor 1 [Source:MGI Symbol;Acc:MGI:104853]	NM_008235	15205	16:30064384-30067796	ENSMUSP00000023171	NP_032261	P35428	Q3UZZ2	GO:0000122/GO:0000785/GO:0000981/GO:0001078/GO:0001701/GO:0001889/GO:0003143/GO:0003151/GO:0003266/GO:0003281/GO:0003677/GO:0003682/GO:0003700/GO:0005515/GO:0005622/GO:0005634/GO:0005654/GO:0005737/GO:0006351/GO:0006355/GO:0006357/GO:0007155/GO:0007219/GO:0007224/GO:0007389/GO:0008134/GO:0008284/GO:0008432/GO:0010628/GO:0010629/GO:0010977/GO:0016363/GO:0016477/GO:0021537/GO:0021555/GO:0021557/GO:0021558/GO:0021575/GO:0021861/GO:0021915/GO:0021983/GO:0021984/GO:0030324/GO:0030513/GO:0030901/GO:0031016/GO:0031018/GO:0035019/GO:0035315/GO:0035909/GO:0035910/GO:0042102/GO:0042491/GO:0042531/GO:0042668/GO:0042803/GO:0042826/GO:0043388/GO:0043497/GO:0043565/GO:0044877/GO:0045165/GO:0045596/GO:0045598/GO:0045607/GO:0045608/GO:0045665/GO:0045687/GO:0045747/GO:0045892/GO:0045893/GO:0045944/GO:0045977/GO:0046331/GO:0046425/GO:0046427/GO:0046983/GO:0048469/GO:0048505/GO:0048538/GO:0048667/GO:0048711/GO:0048715/GO:0048844/GO:0050678/GO:0050767/GO:0050768/GO:0051087/GO:0060122/GO:0060164/GO:0060253/GO:0060412/GO:0060675/GO:0060716/GO:0061009/GO:0061106/GO:0061309/GO:0061626/GO:0065003/GO:0070888/GO:0071820/GO:0072012/GO:0072049/GO:0072050/GO:0072141/GO:0072282/GO:0090102/GO:0090162/GO:0090281/GO:0097084/GO:0097150/GO:1903026/GO:1990090/GO:2000227/GO:2000737/GO:2000974/GO:2000978/GO:2000981	0.308007703	0.331428013	0.3620955	0.333843739	1.529303704	1.601043761	1.079453251	1.403266906	0.237904662	-2.071544552	0.002854237
ENSMUSG00000039745	Htatip2	HIV-1 Tat interactive protein 2 [Source:MGI Symbol;Acc:MGI:1859271]	NM_001146049/NM_001146050/NM_001146052/NM_001146053/NM_016865	53415	7:49759115-49773975	ENSMUSP00000082374	NP_001139521	Q9Z2G9		GO:0001525/GO:0004674/GO:0005634/GO:0005635/GO:0005737/GO:0005829/GO:0006915/GO:0007275/GO:0016491/GO:0016620/GO:0030154/GO:0043068/GO:0045765/GO:0045944/GO:0046777/GO:0051170/GO:0051287/GO:0055114	0.416981677	0.343114474	0.240983566	0.333693239	0.263871396	0.236785436	0.482563631	0.327740155	1.018164037	0.025970013	0.952054831
ENSMUSG00000096655	1700065D16Rik	RIKEN cDNA 1700065D16 gene [Source:MGI Symbol;Acc:MGI:1920660]	NM_001271569	73410	9:95855418-95858322						0.347452342	0.274250895	0.379290626	0.333664621	0.28642373	0.24417167	0.396990542	0.309195314	1.079138673	0.109880268	0.680271722
ENSMUSG00000056043	Rgs9bp	regulator of G-protein signalling 9 binding protein [Source:MGI Symbol;Acc:MGI:2384418]	NM_145840	243923	7:35578993-35585582	ENSMUSP00000065511	NP_665839	Q148R9		GO:0001750/GO:0007601/GO:0009968/GO:0016020/GO:0016021/GO:0050896/GO:0050908	0.306116585	0.308741494	0.386020648	0.333626242	0.309126831	0.537807556	0.349761318	0.398898568	0.836368613	-0.257789173	0.434127575
ENSMUSG00000112545	1300014J16Rik	RIKEN cDNA 1300014J16 gene [Source:MGI Symbol;Acc:MGI:1921410]			12:80115863-80117199						0.390215155	0.297737602	0.312379428	0.333444062	0.279857621	0.251130702	0.29630467	0.275764331	1.209163131	0.274008895	0.141892048
ENSMUSG00000036598	Ccdc113	coiled-coil domain containing 113 [Source:MGI Symbol;Acc:MGI:3606076]	NM_172914	244608	8:95534085-95558890	ENSMUSP00000049497	NP_766502	Q8C5T8		GO:0003674/GO:0005654/GO:0005737/GO:0005815/GO:0005829/GO:0005856/GO:0030030/GO:0032991/GO:0034451/GO:0060271	0.135020099	0.480767118	0.383220415	0.333002544	0.064556529	0.231719633	0.251654015	0.182643392	1.823238934	0.866503638	0.274309116
ENSMUSG00000116884	AC127341.5				17:27565112-27566222						0.219143333	0.437926484	0.341748871	0.332939563	0.001	0.23505673	0.129665115	0.121907282	2.731088398	1.449476011	0.085054261
ENSMUSG00000037016	Frem2	Fras1 related extracellular matrix protein 2 [Source:MGI Symbol;Acc:MGI:2444465]	NM_172862	242022	3:53513938-53657355	ENSMUSP00000088670	NP_766450	Q6NVD0		GO:0001654/GO:0002009/GO:0005515/GO:0005604/GO:0005886/GO:0007154/GO:0007155/GO:0007275/GO:0007507/GO:0016020/GO:0016021/GO:0042733/GO:0046872/GO:0048839	0.315475533	0.308052271	0.375132212	0.332886672	0.777752463	0.752300647	0.69124013	0.74043108	0.449584952	-1.153334345	0.000256301
ENSMUSG00000006345	Ggt1	gamma-glutamyltransferase 1 [Source:MGI Symbol;Acc:MGI:95706]	NM_001305992/NM_008116	14598	10:75561604-75586200	ENSMUSP00000121312	NP_001292921	Q60928	Q4FK56	GO:0000048/GO:0002682/GO:0002951/GO:0005615/GO:0005886/GO:0005887/GO:0006412/GO:0006508/GO:0006520/GO:0006536/GO:0006631/GO:0006749/GO:0006750/GO:0006751/GO:0007283/GO:0008233/GO:0016020/GO:0016021/GO:0016740/GO:0016746/GO:0016755/GO:0016787/GO:0019344/GO:0031179/GO:0031638/GO:0031982/GO:0036374/GO:0050727/GO:0102953/GO:0103068/GO:1901750	0.385209165	0.244931656	0.367943835	0.332694885	0.402889937	0.430397566	0.398868324	0.410718609	0.810031195	-0.303950626	0.159829373
ENSMUSG00000016206	H2-M3	histocompatibility 2, M region locus 3 [Source:MGI Symbol;Acc:MGI:95915]	NM_013819	14991	17:37270220-37274484	ENSMUSP00000035687	NP_038847		Q31093	GO:0001916/GO:0002237/GO:0002287/GO:0002474/GO:0002476/GO:0002477/GO:0002481/GO:0002645/GO:0002666/GO:0002767/GO:0005102/GO:0009897/GO:0016020/GO:0016021/GO:0032398/GO:0032729/GO:0032735/GO:0042130/GO:0042605/GO:0042742/GO:0042802/GO:0042803/GO:0045429/GO:0045591/GO:0045954/GO:2001199	0.241871888	0.492134352	0.264035463	0.332680568	0.173467612	0.389153626	0.150269064	0.237630101	1.399993378	0.485420003	0.437700131
ENSMUSG00000030043	Tacr1	tachykinin receptor 1 [Source:MGI Symbol;Acc:MGI:98475]	NM_009313	21336	6:82402334-82560104	ENSMUSP00000032122	NP_033339	P30548		GO:0002118/GO:0002526/GO:0002687/GO:0003051/GO:0004930/GO:0004995/GO:0005737/GO:0005886/GO:0007165/GO:0007186/GO:0007204/GO:0007217/GO:0007268/GO:0007611/GO:0007616/GO:0008217/GO:0008306/GO:0009408/GO:0009725/GO:0009986/GO:0010193/GO:0010634/GO:0010996/GO:0014070/GO:0014910/GO:0016020/GO:0016021/GO:0016496/GO:0019233/GO:0030425/GO:0032224/GO:0032230/GO:0032355/GO:0032570/GO:0035094/GO:0035106/GO:0035815/GO:0036126/GO:0042713/GO:0042755/GO:0043117/GO:0043278/GO:0044297/GO:0045471/GO:0045760/GO:0045777/GO:0045778/GO:0045907/GO:0045987/GO:0046878/GO:0046887/GO:0048265/GO:0048266/GO:0048660/GO:0050671/GO:0050679/GO:0051496/GO:0051602/GO:0060083/GO:0061827/GO:0070472/GO:0070474/GO:0071944/GO:0097225/GO:1902093	0.318648509	0.352364667	0.325161697	0.332058291	0.471965953	0.334357448	0.494921234	0.433748212	0.765555413	-0.385421287	0.117906168
ENSMUSG00000092094	Zfp804b	zinc finger protein 804B [Source:MGI Symbol;Acc:MGI:2685287]	NM_001163223	207618	5:6769010-7344756	ENSMUSP00000143568	NP_001156695		A0A0G2JGH6	GO:0003674/GO:0003676/GO:0008150/GO:0046872	0.274794856	0.369420151	0.351399612	0.33187154	0.431698104	0.631605999	0.617855737	0.560386613	0.592218893	-0.755797578	0.031899237
ENSMUSG00000013158	4933405L10Rik	RIKEN cDNA 4933405L10 gene [Source:MGI Symbol;Acc:MGI:1918296]	NM_001357256/NM_027655	71046	8:105707655-105710246	ENSMUSP00000013302	NP_081931	Q9D4A5		GO:0003674/GO:0005575/GO:0008150	0.429750958	0.218602512	0.344029074	0.330794181	0.342458026	0.184383168	0.504321464	0.343720886	0.962391854	-0.055303663	0.912792517
ENSMUSG00000020101	Vsir	V-set immunoregulatory receptor [Source:MGI Symbol;Acc:MGI:1921298]	NM_001159572/NM_028732	74048	10:60346851-60372684	ENSMUSP00000020301	NP_083008		A0A171EBK7	GO:0002725/GO:0005515/GO:0005886/GO:0009897/GO:0016020/GO:0016021/GO:0030335/GO:0030509/GO:0030513/GO:0032689/GO:0032693/GO:0032700/GO:0032720/GO:0042802/GO:0048863/GO:2000562/GO:2000738	0.3803967	0.33770765	0.274224203	0.330776184	0.377481179	0.500401561	0.386453417	0.421445386	0.784861326	-0.349490323	0.144987417
ENSMUSG00000071724	Smpd5	sphingomyelin phosphodiesterase 5 [Source:MGI Symbol;Acc:MGI:3709877]	NM_001195537	100503915	15:76294348-76296896	ENSMUSP00000134687	NP_001182466		D6MZJ6	GO:0004767/GO:0005739/GO:0006672/GO:0016020/GO:0016021	0.364391593	0.208525497	0.417671185	0.330196091	0.479118333	0.410395013	0.150925032	0.346812793	0.952087404	-0.070834072	0.894819704
ENSMUSG00000022754	Tmem45a	transmembrane protein 45a [Source:MGI Symbol;Acc:MGI:1913122]	NM_019631	56277	16:56805161-56886166	ENSMUSP00000023435	NP_062605		Q8BFU6	GO:0016020/GO:0016021	0.309051559	0.343888216	0.337371044	0.330103606	0.400197895	0.441991689	0.28000896	0.374066181	0.882473805	-0.18037464	0.426490345
ENSMUSG00000035697	Arhgap45	Rho GTPase activating protein 45 [Source:MGI Symbol;Acc:MGI:1917969]	NM_001142701/NM_001347074/NM_027521	70719	10:80016653-80031472	ENSMUSP00000097100	NP_001136173		G3X9Q3	GO:0003674/GO:0005096/GO:0005622/GO:0005737/GO:0005886/GO:0007165/GO:0016020/GO:0032587/GO:0035556/GO:0042995/GO:0043547/GO:0046872	0.376723082	0.345377285	0.267786496	0.329962287	0.48171854	0.507448487	0.353794696	0.447653908	0.737092387	-0.440082637	0.110074539
ENSMUSG00000085482	A230083N12Rik	RIKEN cDNA A230083N12 gene [Source:MGI Symbol;Acc:MGI:3698879]			4:74250324-74251714						0.182418763	0.541283259	0.265512584	0.329738202	0.290730101	0.13044357	0.566661489	0.329278387	1.001396434	0.002013224	0.997938761
ENSMUSG00000105471	A430073D23Rik	RIKEN cDNA A430073D23 gene [Source:MGI Symbol;Acc:MGI:4361019]			5:109769407-109796298						0.418420181	0.399072856	0.171285562	0.329592866	0.312589507	0.112201086	0.270785607	0.231858733	1.421524485	0.507438949	0.384202674
ENSMUSG00000037411	Serpine1	serine (or cysteine) peptidase inhibitor, clade E, member 1 [Source:MGI Symbol;Acc:MGI:97608]	NM_008871	18787	5:137061504-137072268	ENSMUSP00000039586	NP_032897		G5E899	GO:0001300/GO:0001525/GO:0002020/GO:0004867/GO:0005102/GO:0005576/GO:0005615/GO:0010469/GO:0010757/GO:0010951/GO:0014912/GO:0030194/GO:0030336/GO:0032757/GO:0033629/GO:0035491/GO:0045766/GO:0048260/GO:0050729/GO:0050829/GO:0051918/GO:0061044/GO:0062023/GO:0070062/GO:0071222/GO:0090026/GO:0090399/GO:0097187/GO:1901331/GO:1902042/GO:2000098/GO:2000352	0.28878427	0.30848292	0.390905775	0.329390988	0.690375364	0.792972136	0.956877735	0.813408412	0.404951539	-1.304178825	0.004437602
ENSMUSG00000041559	Fmod	fibromodulin [Source:MGI Symbol;Acc:MGI:1328364]	NM_021355	14264	1:134037254-134048277	ENSMUSP00000035489	NP_067330	P50608	Q543D2	GO:0005576/GO:0005615/GO:0005622/GO:0030199/GO:0031012/GO:0062023	0.189512826	0.396941057	0.401587784	0.329347222	0.426404148	0.609823689	0.369379341	0.468535726	0.702928729	-0.508549675	0.239293134
ENSMUSG00000025930	Msc	musculin [Source:MGI Symbol;Acc:MGI:1333884]	NM_010827	17681	1:14753346-14755992	ENSMUSP00000027062	NP_034957	O88940		GO:0000122/GO:0000980/GO:0001206/GO:0003677/GO:0005634/GO:0005654/GO:0006351/GO:0006355/GO:0014707/GO:0046983/GO:0060021/GO:0060539/GO:1990830	0.399554021	0.304863239	0.283508268	0.329308509	0.382073791	0.4499966	0.372349652	0.401473348	0.82024999	-0.285864424	0.170312582
ENSMUSG00000087022	9130024F11Rik	RIKEN cDNA 9130024F11 gene [Source:MGI Symbol;Acc:MGI:1926150]			1:56971412-57050084						0.194444039	0.262725287	0.530654082	0.32927447	0.116210774	0.338916277	0.465596077	0.306907709	1.072877805	0.10148577	0.884691227
ENSMUSG00000024842	Cabp4	calcium binding protein 4 [Source:MGI Symbol;Acc:MGI:1920910]	NM_144532	73660	19:4135425-4139609	ENSMUSP00000025761	NP_653115	Q8VHC5		GO:0005246/GO:0005509/GO:0005737/GO:0005829/GO:0007165/GO:0007601/GO:0007602/GO:0008594/GO:0044325/GO:0046549/GO:0046872/GO:0060040	0.461804593	0.339997431	0.185728929	0.329176984	0.377685016	0.234634346	0.2265062	0.27960852	1.177278088	0.235455144	0.625007848
ENSMUSG00000071656	Lrrn4cl	LRRN4 C-terminal like [Source:MGI Symbol;Acc:MGI:1916102]	NM_001013019	68852	19:8850785-8853909	ENSMUSP00000093976	NP_001347557	Q3TYX2		GO:0003674/GO:0005575/GO:0008150/GO:0016020/GO:0016021	0.350100897	0.342474447	0.293986059	0.328853801	0.338003288	0.332194271	0.446172491	0.37212335	0.883722564	-0.178334573	0.350968903
ENSMUSG00000022436	Sh3bp1	SH3-domain binding protein 1 [Source:MGI Symbol;Acc:MGI:104603]	NM_001316684/NM_001316685/NM_001316686/NM_009164	20401	15:78899768-78912051	ENSMUSP00000052181	NP_001303615		A2A5V3	GO:0000145/GO:0001891/GO:0005096/GO:0005634/GO:0005737/GO:0005829/GO:0005912/GO:0005923/GO:0006909/GO:0006911/GO:0007015/GO:0007165/GO:0016477/GO:0017124/GO:0030027/GO:0030054/GO:0030215/GO:0030834/GO:0031252/GO:0032956/GO:0034329/GO:0042995/GO:0043535/GO:0043547/GO:0045198/GO:0046847/GO:0051058/GO:0071526/GO:0097178	0.307538833	0.279350999	0.399666311	0.328852048	0.647685458	0.361287496	0.545903784	0.518292246	0.634491545	-0.656327156	0.106786114
ENSMUSG00000022144	Gdnf	glial cell line derived neurotrophic factor [Source:MGI Symbol;Acc:MGI:107430]	NM_001301332/NM_001301333/NM_001301357/NM_010275	14573	15:7810846-7837575	ENSMUSP00000022744	NP_001288261	P48540		GO:0001656/GO:0001657/GO:0001658/GO:0001755/GO:0001759/GO:0001941/GO:0003337/GO:0005160/GO:0005576/GO:0005615/GO:0007169/GO:0007179/GO:0007399/GO:0007422/GO:0008083/GO:0008283/GO:0008284/GO:0009611/GO:0010468/GO:0010469/GO:0021516/GO:0021784/GO:0030116/GO:0030182/GO:0030432/GO:0030971/GO:0031175/GO:0032770/GO:0042803/GO:0043235/GO:0043524/GO:0045597/GO:0045944/GO:0048018/GO:0048255/GO:0048484/GO:0048485/GO:0048568/GO:0050731/GO:0051584/GO:0060676/GO:0060688/GO:0071549/GO:0071679/GO:0072106/GO:0072107/GO:0072108/GO:0090190/GO:1901166/GO:2001240/GO:2001260	0.33133947	0.313008968	0.341032631	0.328460356	0.305527741	0.324937276	0.26466824	0.298377752	1.100820533	0.138579285	0.199067899
ENSMUSG00000044456	Rin3	Ras and Rab interactor 3 [Source:MGI Symbol;Acc:MGI:2385708]	NM_001161365/NM_177620	217835	12:102283048-102390855	ENSMUSP00000060771	NP_808288	P59729		GO:0005096/GO:0005737/GO:0005768/GO:0005769/GO:0007165/GO:0017112/GO:0017137/GO:0031410/GO:0043547	0.303843791	0.329570059	0.351197016	0.328203622	0.363188528	0.431348598	0.416405925	0.403647683	0.813094279	-0.298505451	0.038335449
ENSMUSG00000031397	Tktl1	transketolase-like 1 [Source:MGI Symbol;Acc:MGI:1933244]	NM_031379	83553	X:74177259-74208500	ENSMUSP00000010127	NP_113556	Q99MX0		GO:0003824/GO:0004802/GO:0005575/GO:0005634/GO:0005737/GO:0008152/GO:0016740/GO:0046872	0.196901126	0.357707844	0.429887743	0.328165571	0.53796237	0.301713392	0.349513812	0.396396525	0.827871967	-0.272520426	0.531383764
ENSMUSG00000032456	Nmnat3	nicotinamide nucleotide adenylyltransferase 3 [Source:MGI Symbol;Acc:MGI:1921330]	NM_001357445/NM_144533	74080	9:98287435-98420438	ENSMUSP00000141111			A0A087WSM7	GO:0000166/GO:0000309/GO:0003824/GO:0004515/GO:0005524/GO:0005739/GO:0009058/GO:0009435/GO:0009611/GO:0016740/GO:0016779/GO:0019363/GO:0034628	0.353271425	0.367567104	0.262938363	0.327925631	0.422270035	0.482267824	0.515442778	0.473326879	0.692810074	-0.529468186	0.026984072
ENSMUSG00000006445	Epha2	Eph receptor A2 [Source:MGI Symbol;Acc:MGI:95278]	NM_010139	13836	4:141301240-141329384	ENSMUSP00000006614	NP_034269	Q03145		GO:0000166/GO:0001501/GO:0001525/GO:0001568/GO:0001570/GO:0001649/GO:0001818/GO:0002043/GO:0004672/GO:0004713/GO:0004714/GO:0005003/GO:0005515/GO:0005524/GO:0005622/GO:0005886/GO:0005887/GO:0005925/GO:0006468/GO:0006915/GO:0006954/GO:0007155/GO:0007169/GO:0008630/GO:0009986/GO:0010591/GO:0014028/GO:0016020/GO:0016021/GO:0016301/GO:0016310/GO:0016477/GO:0016525/GO:0016740/GO:0018108/GO:0021915/GO:0030027/GO:0030054/GO:0030154/GO:0030182/GO:0030216/GO:0030316/GO:0031256/GO:0031258/GO:0032587/GO:0032682/GO:0033598/GO:0033628/GO:0036342/GO:0042995/GO:0043491/GO:0043535/GO:0045765/GO:0046058/GO:0046849/GO:0048013/GO:0048320/GO:0048514/GO:0048570/GO:0048870/GO:0050830/GO:0051898/GO:0060035/GO:0060326/GO:0060444/GO:0070309/GO:0070372/GO:0070848/GO:0090630/GO:1901491/GO:1903078/GO:1904238	0.133329329	0.384318821	0.46574965	0.327799266	0.308115954	0.429033668	0.312929342	0.350026321	0.936498904	-0.094650789	0.846381094
ENSMUSG00000064857	n-R5s25	nuclear encoded rRNA 5S 25 [Source:MGI Symbol;Acc:MGI:4421760]			18:34647400-34647518						0.292278803	0.371685503	0.319061341	0.327675216	0.349364743	0.313503033	0.001	0.221289259	1.480755177	0.56633313	0.400005505
ENSMUSG00000059857	Ntng1	netrin G1 [Source:MGI Symbol;Acc:MGI:1934028]	NM_001163348/NM_001163349/NM_001163350/NM_001163351/NM_030699/NM_133488	80883	3:109780040-110144011	ENSMUSP00000119534	NP_597995	Q8R4G0		GO:0003674/GO:0005515/GO:0005886/GO:0007275/GO:0007399/GO:0007409/GO:0016020/GO:0030154/GO:0031225/GO:0046658/GO:0050839/GO:0098632/GO:0099560	0.373522579	0.364167969	0.244649863	0.327446804	0.253003356	0.460743406	0.502797546	0.405514769	0.807484286	-0.30849391	0.423459038
ENSMUSG00000102854	C130023A14Rik	RIKEN cDNA C130023A14 gene [Source:MGI Symbol;Acc:MGI:2442654]			16:77646340-77649426						0.3380095	0.372528327	0.270587169	0.327041665	0.457897554	0.471320887	0.303329002	0.410849148	0.79601398	-0.329134326	0.245632484
ENSMUSG00000020940	1700023F06Rik	RIKEN cDNA 1700023F06 gene [Source:MGI Symbol;Acc:MGI:1916691]	NM_001254724	69441	11:103198944-103208558	ENSMUSP00000021323	NP_001241653		A2AB62	GO:0003674/GO:0005509/GO:0005575/GO:0008150	0.406118837	0.258226876	0.316666385	0.327004033	0.173371161	0.18668988	0.150185512	0.170082184	1.922623666	0.943076398	0.023977394
ENSMUSG00000052688	Rab7b	RAB7B, member RAS oncogene family [Source:MGI Symbol;Acc:MGI:2442295]	NM_001311096/NM_145509	226421	1:131688695-131715439	ENSMUSP00000065456	NP_663484	Q8VEA8		GO:0000166/GO:0003924/GO:0005525/GO:0005764/GO:0005768/GO:0005770/GO:0005794/GO:0005802/GO:0015031/GO:0016020/GO:0030670/GO:0031410/GO:0032755/GO:0034144/GO:0034164/GO:0034499/GO:0045335/GO:0045654/GO:0051092/GO:0071346	0.332501252	0.344168546	0.303881455	0.326850418	0.341985986	0.240528895	0.160135552	0.247550144	1.320340244	0.400909752	0.215584984
ENSMUSG00000054474	Thnsl2	threonine synthase-like 2 (bacterial) [Source:MGI Symbol;Acc:MGI:3041254]	NM_001033929/NM_178413	232078	6:71128166-71144439	ENSMUSP00000124423	NP_001029101	Q80W22		GO:0009071/GO:0016311/GO:0016829/GO:0030170/GO:0046360/GO:0070905	0.435392689	0.234249554	0.310766053	0.326802766	0.780646014	0.359237949	0.346793315	0.495559093	0.659462757	-0.600636909	0.335167702
ENSMUSG00000027793	Ccna1	cyclin A1 [Source:MGI Symbol;Acc:MGI:108042]	NM_001305221/NM_007628	12427	3:55045469-55055501	ENSMUSP00000142706			A0A0G2JEB5	GO:0005515/GO:0005634/GO:0005737/GO:0005819/GO:0005856/GO:0007049/GO:0007275/GO:0007283/GO:0015630/GO:0030154/GO:0051301/GO:0051321/GO:0097123	0.283267298	0.385956151	0.30922408	0.326149176	0.459519304	0.260431839	0.230459187	0.316803444	1.029500098	0.041943968	0.910646832
ENSMUSG00000079605	Zbtb9	zinc finger and BTB domain containing 9 [Source:MGI Symbol;Acc:MGI:1918022]	NM_001005916	474156	17:26973167-26976205	ENSMUSP00000112778	NP_001005916	Q8CDC7		GO:0003676/GO:0003677/GO:0005634/GO:0006351/GO:0006355/GO:0008150/GO:0046872	0.360491118	0.142271327	0.47494299	0.325901812	0.371465372	0.520002708	0.46337437	0.45161415	0.721637734	-0.470653317	0.304211436
ENSMUSG00000026875	Traf1	TNF receptor-associated factor 1 [Source:MGI Symbol;Acc:MGI:101836]	NM_001326601/NM_009421	22029	2:34941750-34961772	ENSMUSP00000130759		P39428		GO:0005164/GO:0005515/GO:0005737/GO:0006915/GO:0007165/GO:0008270/GO:0031625/GO:0031996/GO:0042802/GO:0042981/GO:0051092/GO:2001236	0.334045069	0.321817338	0.320454217	0.325438874	0.375089213	0.390875144	0.356371512	0.374111956	0.869897016	-0.20108348	0.011002782
ENSMUSG00000039133	9330171B17Rik	RIKEN cDNA 9330171B17 gene [Source:MGI Symbol;Acc:MGI:3696417]			7:79710283-79712357						0.40267644	0.17069204	0.402943845	0.325437442	0.28077263	0.305941455	0.312716229	0.299810105	1.085478563	0.118331235	0.758915032
ENSMUSG00000039480	Nt5dc1	5'-nucleotidase domain containing 1 [Source:MGI Symbol;Acc:MGI:2442446]	NM_176968	319638	10:34288288-34418552	ENSMUSP00000149497			A0A1L1SRK1	GO:0005575/GO:0008253/GO:0016311/GO:0016787/GO:0046872	0.342359385	0.370872483	0.262995878	0.325409249	0.378913638	0.584832308	0.433276715	0.465674221	0.698791632	-0.517065763	0.11392819
ENSMUSG00000028222	Calb1	calbindin 1 [Source:MGI Symbol;Acc:MGI:88248]	NM_009788	12307	4:15881264-15908064	ENSMUSP00000029876	NP_033918	P12658		GO:0005499/GO:0005509/GO:0005622/GO:0005634/GO:0005737/GO:0005829/GO:0007611/GO:0007614/GO:0007616/GO:0007626/GO:0008270/GO:0010842/GO:0030424/GO:0030425/GO:0035502/GO:0043005/GO:0043025/GO:0043197/GO:0044297/GO:0045202/GO:0046872/GO:0048167/GO:0051480/GO:0055074/GO:0060041/GO:0071310/GO:0072205/GO:0072221/GO:0072286/GO:0098793/GO:0099509/GO:0099566/GO:0099567/GO:1900271	0.271856669	0.398096126	0.305760821	0.325237872	0.344648071	0.424142427	0.36679841	0.378529636	0.859213761	-0.218910995	0.297581728
ENSMUSG00000022947	Cbr3	carbonyl reductase 3 [Source:MGI Symbol;Acc:MGI:1309992]	NM_173047	109857	16:93683215-93690990	ENSMUSP00000047712	NP_766635	Q8K354		GO:0000253/GO:0004090/GO:0005654/GO:0005737/GO:0005829/GO:0016491/GO:0042376/GO:0050890/GO:0055114/GO:0070402	0.564822541	0.151215641	0.259612305	0.325216829	0.497471506	0.286975854	0.800321905	0.528256422	0.615641979	-0.699836486	0.353750018
ENSMUSG00000020717	Pecam1	platelet/endothelial cell adhesion molecule 1 [Source:MGI Symbol;Acc:MGI:97537]	NM_001032378/NM_001305157/NM_001305158/NM_008816	18613	11:106654217-106750628	ENSMUSP00000099358	NP_001027550	Q08481		GO:0001525/GO:0001726/GO:0001886/GO:0002687/GO:0002693/GO:0005515/GO:0005615/GO:0005886/GO:0006909/GO:0007155/GO:0007156/GO:0007159/GO:0007266/GO:0009897/GO:0009986/GO:0016020/GO:0016021/GO:0019903/GO:0030054/GO:0030334/GO:0030485/GO:0030837/GO:0034260/GO:0042060/GO:0042531/GO:0042803/GO:0043542/GO:0045121/GO:0050732/GO:0050904/GO:0071944/GO:0072011/GO:0072672/GO:0090673/GO:0098742	0.272912465	0.437035613	0.264818131	0.32492207	0.338297972	0.184311722	0.219791979	0.247467225	1.312990318	0.392856278	0.347942114
ENSMUSG00000108878	AC154141.1				7:83892262-83896397						0.3447844	0.352903523	0.275398691	0.324362205	0.311606996	0.387861466	0.330887442	0.343451968	0.944417954	-0.082502626	0.600296997
ENSMUSG00000097221	1810049J17Rik	RIKEN cDNA 1810049J17 gene [Source:MGI Symbol;Acc:MGI:3704453]			15:12321438-12321899	ENSMUSP00000137703			Q3V2G9		0.001	0.478685875	0.4930948	0.324260225	0.359951553	0.323003125	0.545674026	0.409542902	0.791761312	-0.336862521	0.652878845
ENSMUSG00000026896	Ifih1	interferon induced with helicase C domain 1 [Source:MGI Symbol;Acc:MGI:1918836]	NM_001164477/NM_027835	71586	2:62595798-62646255	ENSMUSP00000028259	NP_082111	Q8R5F7	D2CGM4	GO:0000166/GO:0002376/GO:0003677/GO:0003723/GO:0003725/GO:0003727/GO:0004386/GO:0005515/GO:0005524/GO:0005634/GO:0005737/GO:0008270/GO:0009615/GO:0016787/GO:0016925/GO:0032727/GO:0032728/GO:0035549/GO:0039530/GO:0042802/GO:0043021/GO:0045087/GO:0046872/GO:0051607/GO:0060760/GO:0071360/GO:1902741/GO:1904469/GO:2000778	0.292492535	0.339613189	0.340118223	0.324074649	0.288816703	0.388755224	0.210688034	0.296086654	1.094526366	0.130306708	0.630972099
ENSMUSG00000043629	1700019D03Rik	RIKEN cDNA 1700019D03 gene [Source:MGI Symbol;Acc:MGI:1914330]	NM_144953	67080	1:52922324-53020179	ENSMUSP00000055413	NP_659202	Q9CPS8		GO:0003674/GO:0005886/GO:0008150/GO:0016020/GO:0034237	0.29613197	0.425177182	0.250271681	0.323860278	0.33113368	0.348374972	0.197827442	0.292445364	1.107421478	0.147204408	0.679953351
ENSMUSG00000052085	Dock8	dedicator of cytokinesis 8 [Source:MGI Symbol;Acc:MGI:1921396]	NM_028785	76088	19:24999529-25202432	ENSMUSP00000025831	NP_083061	Q8C147		GO:0001771/GO:0005085/GO:0005515/GO:0005737/GO:0005886/GO:0007264/GO:0016020/GO:0031252/GO:0031256/GO:0031258/GO:0036336/GO:0042995/GO:0043547/GO:0061485/GO:0070233/GO:1903905/GO:1990869/GO:2000406	0.29837886	0.390769483	0.281966886	0.323705076	0.372625904	0.425135804	0.322793086	0.373518265	0.866637878	-0.206498801	0.329859909
ENSMUSG00000020911	Krt19	keratin 19 [Source:MGI Symbol;Acc:MGI:96693]	NM_001313963/NM_008471	16669	11:100140810-100148665	ENSMUSP00000007317	NP_001300892	P19001	B1AQ78	GO:0005198/GO:0005515/GO:0005882/GO:0005886/GO:0007219/GO:0008307/GO:0016010/GO:0016327/GO:0030018/GO:0042383/GO:0043034/GO:0043627/GO:0044877/GO:0045214/GO:0060706/GO:0071944/GO:1990357	0.0882771	0.449041369	0.433648092	0.32365552	0.052759396	0.236718661	0.274221973	0.18790001	1.722488042	0.784493967	0.375339196
ENSMUSG00000026365	Cfh	complement component factor h [Source:MGI Symbol;Acc:MGI:88385]	NM_009888	12628	1:140084708-140183764	ENSMUSP00000141209			A0A0A6YVP8	GO:0001851/GO:0002376/GO:0005515/GO:0005576/GO:0005615/GO:0005634/GO:0005737/GO:0005886/GO:0006956/GO:0006957/GO:0008201/GO:0030449/GO:0043395/GO:0045087/GO:0045919	0.191236715	0.405320274	0.374029068	0.323528686	0.285734738	0.273498179	0.32177891	0.293670609	1.101671994	0.139694747	0.684622801
ENSMUSG00000043832	Clec4a3	C-type lectin domain family 4, member a3 [Source:MGI Symbol;Acc:MGI:1920399]	NM_001204241/NM_153197	73149	6:122952515-122969875	ENSMUSP00000112716	NP_001191170		Q8JZX6	GO:0003674/GO:0004190/GO:0005575/GO:0006508/GO:0008150/GO:0016020/GO:0016021/GO:0030246	0.294302271	0.238164634	0.438095764	0.32352089	0.191881866	0.172185512	0.277034506	0.213700628	1.513897702	0.598267722	0.179949815
ENSMUSG00000075602	Ly6a	lymphocyte antigen 6 complex, locus A [Source:MGI Symbol;Acc:MGI:107527]	NM_001271416/NM_001271417/NM_001271418/NM_001271419/NM_001271446/NM_010738	110454	15:74994877-74998031	ENSMUSP00000140638		P05533		GO:0005515/GO:0005622/GO:0005886/GO:0009617/GO:0009897/GO:0016020/GO:0031225	0.254940568	0.277888429	0.437331199	0.323386732	0.261200447	0.507842087	0.339403531	0.369482021	0.875243485	-0.192243677	0.644951883
ENSMUSG00000116927	AC168220.3				16:93808540-93833019						0.185006263	0.31369202	0.471237761	0.323312015	0.663421347	0.3968815	0.255421885	0.43857491	0.737187667	-0.439896161	0.472456507
ENSMUSG00000066382	Iqcf5	IQ motif containing F5 [Source:MGI Symbol;Acc:MGI:1922720]	NM_029300	75470	9:106514573-106516010	ENSMUSP00000082194	NP_083576	Q9DAL7		GO:0005516/GO:0005575/GO:0008150	0.315618671	0.240819827	0.413447908	0.323295469	0.377263198	0.473952862	0.326810215	0.392675425	0.823314748	-0.280484025	0.352755415
ENSMUSG00000050541	Adra1b	adrenergic receptor, alpha 1b [Source:MGI Symbol;Acc:MGI:104774]	NM_001284380/NM_001284381/NM_007416	11548	11:43774606-43901210	ENSMUSP00000070200	NP_001271309		Q9DBL0	GO:0004930/GO:0004935/GO:0004937/GO:0005634/GO:0005737/GO:0005886/GO:0006937/GO:0007165/GO:0007186/GO:0016020/GO:0016021/GO:0019229/GO:0031965/GO:0043410/GO:0046982/GO:0055117/GO:0071875	0.292366548	0.424910956	0.250766314	0.322681273	0.124810581	0.268797557	0.302733594	0.232113911	1.390184982	0.475276865	0.297639855
ENSMUSG00000051777	Iqcj	IQ motif containing J [Source:MGI Symbol;Acc:MGI:3644166]	NM_177585	208426	3:67892220-68056593	ENSMUSP00000069544	NP_808253	Q8BPW0		GO:0003674/GO:0005575/GO:0008150	0.418519552	0.140058818	0.4087784	0.322452257	0.473932412	0.307149584	0.273700968	0.351594322	0.917114518	-0.124826203	0.804624071
ENSMUSG00000038859	Baiap2l1	BAI1-associated protein 2-like 1 [Source:MGI Symbol;Acc:MGI:1914148]	NM_025833	66898	5:144264526-144358112	ENSMUSP00000053129	NP_080109	Q9DBJ3		GO:0003779/GO:0005654/GO:0005737/GO:0005829/GO:0005856/GO:0005886/GO:0007009/GO:0008286/GO:0009617/GO:0015629/GO:0030833/GO:0030838/GO:0046626/GO:0051017/GO:0051764/GO:0070064/GO:2000251	0.203523983	0.422281435	0.33910708	0.321637499	0.192059152	0.390647759	0.332748559	0.305151823	1.054024504	0.075908408	0.858677961
ENSMUSG00000078234	Klhdc7a	kelch domain containing 7A [Source:MGI Symbol;Acc:MGI:2444612]	NM_173427	242721	4:139960220-139968026	ENSMUSP00000100648	NP_775603	A2APT9		GO:0004842/GO:0016020/GO:0016021/GO:0016567/GO:0031463	0.236121738	0.368257636	0.359889096	0.321422823	0.255613092	0.473085595	0.447470875	0.39205652	0.819837974	-0.28658928	0.431532781
ENSMUSG00000086805	4932443L11Rik	RIKEN cDNA 4932443L11 gene [Source:MGI Symbol;Acc:MGI:1926149]			8:4162522-4206882						0.344489908	0.297269516	0.322334344	0.321364589	0.426479564	0.395898772	0.484099915	0.43549275	0.73793327	-0.438437732	0.017483548
ENSMUSG00000020140	Lgr5	leucine rich repeat containing G protein coupled receptor 5 [Source:MGI Symbol;Acc:MGI:1341817]	NM_010195	14160	10:115450311-115587780	ENSMUSP00000020350	NP_034325	Q9Z1P4		GO:0001942/GO:0004888/GO:0004930/GO:0005794/GO:0005886/GO:0005887/GO:0007165/GO:0007186/GO:0009994/GO:0016020/GO:0016021/GO:0016500/GO:0032588/GO:0042127/GO:0048839/GO:0090263/GO:2001013	0.312036435	0.239932182	0.411923968	0.321297528	0.312263417	0.358046235	0.30055903	0.323622894	0.992814582	-0.01040379	0.967020129
ENSMUSG00000036040	Adamtsl2	ADAMTS-like 2 [Source:MGI Symbol;Acc:MGI:1925044]	NM_029981	77794	2:27079379-27108981	ENSMUSP00000088774	NP_084257	Q7TSK7	A1A5B7	GO:0005576/GO:0006508/GO:0008233/GO:0030198/GO:0030512/GO:0031012/GO:0050436/GO:0060481	0.262785928	0.393589736	0.305990326	0.320788663	0.321091773	0.319450959	0.314431373	0.318324702	1.007740403	0.011124045	0.952078999
ENSMUSG00000097360	9430065F17Rik	RIKEN cDNA 9430065F17 gene [Source:MGI Symbol;Acc:MGI:1924606]			13:67553035-67564010						0.403260029	0.25640913	0.302645866	0.320771675	0.24101104	0.324407487	0.365364348	0.310260958	1.03387702	0.048064587	0.8620197
ENSMUSG00000097178	2310002F09Rik	RIKEN cDNA 2310002F09 gene [Source:MGI Symbol;Acc:MGI:1916779]			7:43695209-43797958						0.267764333	0.340510909	0.353837476	0.320704239	0.421134566	0.589533054	0.437777379	0.482815	0.66423835	-0.590227075	0.053691562
ENSMUSG00000097383	1500026H17Rik	RIKEN cDNA 1500026H17 gene [Source:MGI Symbol;Acc:MGI:1916252]		69002	10:89686371-89700866						0.310238452	0.350688403	0.301037063	0.320654639	0.219752385	0.394390337	0.214159479	0.276100734	1.161368298	0.215825558	0.506287858
ENSMUSG00000071553	Cpa2	carboxypeptidase A2, pancreatic [Source:MGI Symbol;Acc:MGI:3617840]	NM_001024698	232680	6:30541582-30564476	ENSMUSP00000093771	NP_001019869	Q504N0		GO:0004180/GO:0004181/GO:0005576/GO:0005615/GO:0006508/GO:0008233/GO:0008237/GO:0008270/GO:0016787/GO:0046872	0.501169705	0.159332042	0.30090151	0.320467752	0.479243855	0.537562838	0.441099609	0.485968767	0.659441046	-0.600684407	0.183556312
ENSMUSG00000032202	Rab27a	RAB27A, member RAS oncogene family [Source:MGI Symbol;Acc:MGI:1861441]	NM_001301230/NM_001301232/NM_023635	11891	9:73044854-73097629	ENSMUSP00000139310	NP_001288159	Q9ERI2	Q544U7	GO:0000166/GO:0001750/GO:0003924/GO:0005515/GO:0005525/GO:0005622/GO:0005764/GO:0005768/GO:0005770/GO:0005794/GO:0006605/GO:0006887/GO:0007596/GO:0010628/GO:0016020/GO:0016192/GO:0016324/GO:0019003/GO:0019882/GO:0019904/GO:0030141/GO:0030318/GO:0030425/GO:0030667/GO:0031489/GO:0032400/GO:0032402/GO:0032585/GO:0033093/GO:0036257/GO:0042470/GO:0043316/GO:0043320/GO:0043473/GO:0045921/GO:0050766/GO:0051875/GO:0051904/GO:0070382/GO:0071985/GO:0097278/GO:1903307/GO:1903428/GO:1903435/GO:1990182	0.274472676	0.363003455	0.323593462	0.320356531	0.209971739	0.400389291	0.295573431	0.301978154	1.060859957	0.085234221	0.777244662
ENSMUSG00000106164	9430085M18Rik	RIKEN cDNA 9430085M18 gene [Source:MGI Symbol;Acc:MGI:1924611]			5:101703586-101705850						0.295256176	0.375471773	0.290080387	0.320269445	0.035292364	0.221687629	0.21400798	0.156995991	2.039984867	1.02855845	0.071088139
ENSMUSG00000042770	Hebp1	heme binding protein 1 [Source:MGI Symbol;Acc:MGI:1333880]	NM_013546	15199	6:135137522-135198022	ENSMUSP00000042232	NP_038574		A0A140T8J4		0.464989004	0.219632343	0.275552976	0.320058108	0.53992733	0.527255102	0.481477082	0.516219838	0.620003503	-0.689651728	0.061994548
ENSMUSG00000027750	Postn	periostin, osteoblast specific factor [Source:MGI Symbol;Acc:MGI:1926321]	NM_001198765/NM_001198766/NM_001313898/NM_001313899/NM_015784	50706	3:54361109-54391037	ENSMUSP00000112735	NP_001300828	Q62009		GO:0001666/GO:0001953/GO:0003073/GO:0005576/GO:0005615/GO:0005737/GO:0005794/GO:0005802/GO:0007155/GO:0008201/GO:0008593/GO:0009612/GO:0009888/GO:0014850/GO:0014911/GO:0030198/GO:0031012/GO:0031594/GO:0032355/GO:0042060/GO:0044344/GO:0046872/GO:0071307/GO:0071356/GO:0071560/GO:1900025/GO:1904209/GO:1990138/GO:1990523	0.19977701	0.491168551	0.268969382	0.319971648	0.222876378	0.507139025	0.303396012	0.344470472	0.928879756	-0.106436244	0.850632677
ENSMUSG00000053441	Adamts19	a disintegrin-like and metallopeptidase (reprolysin type) with thrombospondin type 1 motif, 19 [Source:MGI Symbol;Acc:MGI:2442875]	NM_175506	240322	18:58836764-59053678	ENSMUSP00000050535	NP_780715	P59509		GO:0004222/GO:0005576/GO:0006508/GO:0008233/GO:0008237/GO:0016787/GO:0046872	0.34289202	0.331776708	0.284802933	0.319823887	0.365313026	0.391778009	0.37820613	0.378432388	0.845128211	-0.242757872	0.038957822
ENSMUSG00000004328	Hif3a	hypoxia inducible factor 3, alpha subunit [Source:MGI Symbol;Acc:MGI:1859778]	NM_001162950/NM_016868	53417	7:17031507-17062427	ENSMUSP00000104132	NP_001156422	Q0VBL6		GO:0000981/GO:0001525/GO:0001666/GO:0003677/GO:0003700/GO:0003713/GO:0003714/GO:0005515/GO:0005634/GO:0005654/GO:0005737/GO:0005739/GO:0005829/GO:0005886/GO:0006351/GO:0006355/GO:0006357/GO:0006366/GO:0006915/GO:0007275/GO:0016607/GO:0045944/GO:0046983/GO:1903507	0.336837396	0.290172469	0.332118834	0.319709566	0.396132251	0.320505679	0.315028304	0.343888744	0.929688951	-0.105179984	0.466550021
ENSMUSG00000046108	Il17c	interleukin 17C [Source:MGI Symbol;Acc:MGI:2446486]	NM_145834	234836	8:122422020-122423639	ENSMUSP00000056008	NP_665833		A0A0R4J0P4	GO:0005125/GO:0005576/GO:0006954/GO:0010469	0.290246266	0.246067176	0.422456741	0.319590061	0.23129015	0.259435751	0.200358752	0.230361551	1.387341158	0.472322601	0.184234962
ENSMUSG00000032109	Nlrx1	NLR family member X1 [Source:MGI Symbol;Acc:MGI:2429611]	NM_001163742/NM_001163743/NM_178420	270151	9:44252717-44268599	ENSMUSP00000034621	NP_848507	Q3TL44		GO:0000166/GO:0002376/GO:0005515/GO:0005524/GO:0005739/GO:0005741/GO:0005886/GO:0016020/GO:0016032/GO:0030054/GO:0032688/GO:0032715/GO:0039536/GO:0043124/GO:0045087/GO:0045824/GO:0050728	0.312831523	0.313435526	0.331148974	0.319138675	0.385262946	0.457565752	0.58895316	0.477260619	0.668688473	-0.580593848	0.057650557
ENSMUSG00000021758	Ddx4	DEAD (Asp-Glu-Ala-Asp) box polypeptide 4 [Source:MGI Symbol;Acc:MGI:102670]	NM_001145885/NM_010029	13206	13:112598333-112652475	ENSMUSP00000075157	NP_034159	Q61496		GO:0000166/GO:0003676/GO:0004004/GO:0004386/GO:0005515/GO:0005524/GO:0005634/GO:0005730/GO:0005737/GO:0005829/GO:0007140/GO:0007141/GO:0007275/GO:0007283/GO:0010501/GO:0010529/GO:0016787/GO:0016887/GO:0030154/GO:0030317/GO:0031047/GO:0032880/GO:0033391/GO:0034587/GO:0043046/GO:0048471/GO:0051321/GO:0071546/GO:0071547/GO:1990511/GO:1990904	0.438806357	0.27901093	0.239507866	0.319108384	0.289861385	0.222949368	0.21522601	0.242678921	1.314940673	0.394997711	0.307261217
ENSMUSG00000056706	Krtap7-1	keratin associated protein 7-1 [Source:MGI Symbol;Acc:MGI:1918613]	NM_027771	71363	16:89507703-89508323	ENSMUSP00000054720	NP_082047	Q9D3I6		GO:0003674/GO:0005575/GO:0005882/GO:0008150	0.560083374	0.213674275	0.183421737	0.319059795	0.6025276	0.720905526	0.57994341	0.634458845	0.502884935	-0.991699759	0.070095435
ENSMUSG00000029337	Fgf5	fibroblast growth factor 5 [Source:MGI Symbol;Acc:MGI:95519]	NM_001277268/NM_010203	14176	5:98254184-98277030	ENSMUSP00000031280	NP_034333	P15656		GO:0005104/GO:0005576/GO:0008083/GO:0008283/GO:0008284/GO:0008543/GO:0010001/GO:0010469/GO:0023019/GO:0051781	0.264231257	0.282962494	0.409893678	0.319029143	0.099738675	0.223751665	0.20160048	0.175030273	1.822708362	0.866083745	0.073051828
ENSMUSG00000025793	Hgs	HGF-regulated tyrosine kinase substrate [Source:MGI Symbol;Acc:MGI:104681]			11:120467635-120483979	ENSMUSP00000119396			B1ATY9	GO:0005622/GO:0005737/GO:0005768/GO:0005829/GO:0006886/GO:0015031/GO:0016020/GO:0019904/GO:0031901/GO:0032585/GO:0046872	0.383660007	0.259193303	0.314112096	0.318988469	0.444262853	0.38580001	0.533823815	0.454628893	0.701645834	-0.511185101	0.073010052
ENSMUSG00000028407	Smim27	small integral membrane protein 27 [Source:MGI Symbol;Acc:MGI:1913684]		100504309	4:40269579-40270940	ENSMUSP00000146567	NP_001336022	A0A140LHV9		GO:0016020/GO:0016021	0.39978365	0.338931608	0.218208618	0.318974625	0.477866717	0.643221741	0.241476437	0.454188298	0.702296	-0.509848876	0.351075342
ENSMUSG00000060594	Layn	layilin [Source:MGI Symbol;Acc:MGI:2685357]	NM_001033534	244864	9:51054640-51077094	ENSMUSP00000150681			A4QPF5	GO:0001726/GO:0005540/GO:0009986/GO:0016020/GO:0016021/GO:0030246	0.38948687	0.247651595	0.318882695	0.31867372	0.58194855	0.501324	0.443627484	0.508966678	0.626119025	-0.675491155	0.02938113
ENSMUSG00000019890	Nts	neurotensin [Source:MGI Symbol;Acc:MGI:1328351]	NM_024435	67405	10:102481756-102490486	ENSMUSP00000020040	NP_077755	Q9D3P9		GO:0005184/GO:0005576/GO:0008542/GO:0010469/GO:0030133/GO:0031410/GO:0043025/GO:0043679/GO:0050880	0.195086733	0.212646995	0.547619706	0.318451144	0.366441064	0.77722627	0.952306113	0.698657816	0.455804168	-1.133513979	0.141700253
ENSMUSG00000024696	Lpxn	leupaxin [Source:MGI Symbol;Acc:MGI:2147677]	NM_134152	107321	19:12798606-12833807	ENSMUSP00000025601	NP_598913	Q99N69		GO:0002102/GO:0003712/GO:0005515/GO:0005634/GO:0005737/GO:0005829/GO:0005886/GO:0005925/GO:0006351/GO:0006355/GO:0007155/GO:0007162/GO:0016020/GO:0016607/GO:0030054/GO:0033628/GO:0042995/GO:0046872/GO:0048471/GO:0050859	0.373767878	0.264063134	0.317346982	0.318392664	0.421949179	0.334091292	0.408522525	0.388187665	0.82020294	-0.28594718	0.170540935
ENSMUSG00000098112	Bin2	bridging integrator 2 [Source:MGI Symbol;Acc:MGI:3611448]	NM_001270537	668218	15:100641077-100669553	ENSMUSP00000138523	NP_001257466		S4R270	GO:0005737	0.187914024	0.412760767	0.354321067	0.318331953	0.285875079	0.256530478	0.300710343	0.281038633	1.132698195	0.179763509	0.61554993
ENSMUSG00000020227	Irak3	interleukin-1 receptor-associated kinase 3 [Source:MGI Symbol;Acc:MGI:1921164]	NM_001359184/NM_028679	73914	10:120141648-120202130	ENSMUSP00000020448	NP_082955	Q8K4B2	Q0VB14	GO:0000166/GO:0000287/GO:0001960/GO:0002755/GO:0004672/GO:0004674/GO:0005515/GO:0005524/GO:0005634/GO:0005737/GO:0006468/GO:0006915/GO:0007165/GO:0009615/GO:0010933/GO:0010936/GO:0016301/GO:0016310/GO:0016740/GO:0019221/GO:0032088/GO:0032494/GO:0032496/GO:0032695/GO:0032715/GO:0032720/GO:0034122/GO:0042177/GO:0042803/GO:0042981/GO:0043242/GO:0043244/GO:0043330/GO:0043407/GO:0045824/GO:0046777/GO:0046982/GO:0051092/GO:0070498/GO:0070555	0.348148693	0.385607207	0.22067465	0.318143517	0.295329963	0.325245478	0.209318936	0.276631459	1.150062679	0.201712491	0.532388071
ENSMUSG00000020275	Rel	reticuloendotheliosis oncogene [Source:MGI Symbol;Acc:MGI:97897]	NM_009044	19696	11:23736847-23770970	ENSMUSP00000099928	NP_033070		A4QPD3	GO:0000980/GO:0001205/GO:0003677/GO:0003700/GO:0005634/GO:0005667/GO:0005737/GO:0006355/GO:0006366/GO:0007249/GO:0010629/GO:0032688/GO:0043123/GO:0043565/GO:0045893/GO:0045944/GO:1901215	0.284175171	0.414698666	0.254274709	0.317716182	0.573555271	0.479702472	0.395551544	0.482936429	0.657884067	-0.604094721	0.081081661
ENSMUSG00000116797	AC154232.1				16:36862450-36862741						0.238227243	0.454423714	0.260056846	0.317569268	0.142378097	0.255526445	0.12333728	0.173747274	1.82776547	0.870080962	0.147196287
ENSMUSG00000090523	Gypc	glycophorin C [Source:MGI Symbol;Acc:MGI:1098566]	NM_001048207/NM_001347610	71683	18:32528322-32560034	ENSMUSP00000134317	NP_001041672	Q78HU7		GO:0005102/GO:0005886/GO:0005887/GO:0005913/GO:0007156/GO:0007157/GO:0008037/GO:0016020/GO:0016021/GO:0030863/GO:0042803/GO:0050839	0.382912046	0.202892545	0.365749675	0.317184755	0.572124831	0.239585346	0.297367314	0.369692497	0.857969145	-0.22100233	0.67816832
ENSMUSG00000055313	Pgbd1	piggyBac transposable element derived 1 [Source:MGI Symbol;Acc:MGI:2441675]	NM_001012311/NM_001162919/NM_001162920	319207	13:21421275-21441058	ENSMUSP00000120175	NP_001012311		E9Q2C6	GO:0042802	0.254263863	0.35028783	0.346953697	0.317168463	0.354579142	0.318182183	0.197459867	0.290073731	1.093406364	0.128829678	0.659137793
ENSMUSG00000030022	Adamts9	a disintegrin-like and metallopeptidase (reprolysin type) with thrombospondin type 1 motif, 9 [Source:MGI Symbol;Acc:MGI:1916320]	NM_175314	101401	6:92772699-92943492	ENSMUSP00000109065			E9PUN6	GO:0003179/GO:0003229/GO:0004175/GO:0004222/GO:0005615/GO:0005783/GO:0006508/GO:0008237/GO:0008270/GO:0009617/GO:0009986/GO:0010596/GO:0030198/GO:0031012/GO:0035909/GO:0043231/GO:0045636/GO:0046872/GO:0048070/GO:0090673/GO:1903671	0.338439602	0.303478246	0.307876681	0.316598176	1.540369025	1.251939322	1.240019719	1.344109355	0.235544954	-2.08592567	0.000482826
ENSMUSG00000045838	A430105I19Rik	RIKEN cDNA A430105I19 gene [Source:MGI Symbol;Acc:MGI:2685199]	NM_001001982	214239	2:118754158-118762661	ENSMUSP00000051853	NP_001001982	A3KGF9		GO:0005575/GO:0008150	0.20707484	0.329166515	0.411733634	0.315991663	0.42431882	0.555279666	0.359915124	0.446504537	0.7077009	-0.49878834	0.1896247
ENSMUSG00000032089	Il10ra	interleukin 10 receptor, alpha [Source:MGI Symbol;Acc:MGI:96538]	NM_001324486/NM_008348	16154	9:45253837-45269149	ENSMUSP00000034594	NP_032374	Q61727	Q3UDL4	GO:0004920/GO:0005886/GO:0016020/GO:0016021/GO:0019221/GO:0019969/GO:0032496/GO:0050807	0.278408511	0.278179716	0.39075437	0.315780866	0.344670591	0.298625531	0.350055036	0.331117053	0.953683487	-0.068417557	0.726625498
ENSMUSG00000032754	Slc8b1	solute carrier family 8 (sodium/lithium/calcium exchanger), member B1 [Source:MGI Symbol;Acc:MGI:2180781]	NM_001177594/NM_001177595/NM_133221	170756	5:120511168-120534024	ENSMUSP00000064714	NP_573484	Q925Q3		GO:0005432/GO:0005739/GO:0005743/GO:0005886/GO:0006811/GO:0006814/GO:0006816/GO:0006851/GO:0015297/GO:0016020/GO:0016021/GO:0030061/GO:0032592/GO:0035725/GO:0042383/GO:0042593/GO:0042802/GO:0042803/GO:0050796/GO:0050896/GO:0051480/GO:0051560/GO:0055085/GO:0070588/GO:0086036/GO:0086038/GO:0099093/GO:1901623/GO:2001256	0.372055384	0.259461619	0.314437264	0.315318089	0.258226114	0.180226382	0.273401893	0.237284796	1.328859219	0.410188271	0.147082267
ENSMUSG00000025572	Tmc6	transmembrane channel-like gene family 6 [Source:MGI Symbol;Acc:MGI:1098686]	NM_145439/NM_181321	217353	11:117765988-117782198	ENSMUSP00000123264			D6RCY1	GO:0003674/GO:0005737/GO:0005783/GO:0005789/GO:0005794/GO:0005887/GO:0006811/GO:0008150/GO:0016020/GO:0016021/GO:0031965	0.352060785	0.355079659	0.238544291	0.315228245	0.39180067	0.338561391	0.477679043	0.402680368	0.782824964	-0.353238331	0.192105005
ENSMUSG00000020990	Cdkl1	cyclin-dependent kinase-like 1 (CDC2-related kinase) [Source:MGI Symbol;Acc:MGI:1918341]	NM_183294	71091	12:69746848-69791267	ENSMUSP00000021377	NP_899117	Q8CEQ0	Q14BG3	GO:0000166/GO:0004672/GO:0004674/GO:0004693/GO:0005524/GO:0005634/GO:0005654/GO:0005737/GO:0006468/GO:0007507/GO:0016301/GO:0016310/GO:0016740/GO:0035869/GO:0043231/GO:0051726/GO:1902017	0.267705925	0.183312033	0.494554524	0.315190827	0.17230363	0.309233898	0.277198529	0.252912019	1.246246932	0.317589953	0.573449825
ENSMUSG00000115099	AC114585.1				14:103424905-103449867						0.24573658	0.420671228	0.278571763	0.314993191	0.327624383	0.405509358	0.381675257	0.371602999	0.847660518	-0.238441504	0.387397031
ENSMUSG00000052563	D930048N14Rik	RIKEN cDNA D930048N14 gene [Source:MGI Symbol;Acc:MGI:2144709]			11:51650954-51657681	ENSMUSP00000113687			B0QZN8	GO:0003674/GO:0005575/GO:0008150	0.335020099	0.309846409	0.299224778	0.314697095	0.351914106	0.468241396	0.273314836	0.364490113	0.863389936	-0.211915819	0.436145427
ENSMUSG00000074024	4632427E13Rik	RIKEN cDNA 4632427E13 gene [Source:MGI Symbol;Acc:MGI:1915436]			7:92734166-92741468						0.318169028	0.330431189	0.295225382	0.314608533	0.488066647	0.449343195	0.312978455	0.416796099	0.754826001	-0.405783976	0.131880698
ENSMUSG00000036185	Sapcd1	suppressor APC domain containing 1 [Source:MGI Symbol;Acc:MGI:2388100]	NM_023893	78376	17:35025959-35028016	ENSMUSP00000133881			G3UXZ3	GO:0003674/GO:0005575/GO:0008150	0.260393842	0.236527138	0.446685877	0.314535619	0.355716829	0.159601544	0.231108999	0.248809124	1.264164328	0.338184011	0.49540333
ENSMUSG00000077714	Snord17	small nucleolar RNA, C/D box 17 [Source:MGI Symbol;Acc:MGI:3819523]			2:144265979-144266216						0.438418204	0.185842752	0.319061341	0.314440766	0.174682371	0.313503033	0.453964106	0.314049837	1.001244798	0.001794747	0.997303367
ENSMUSG00000039232	Stx11	syntaxin 11 [Source:MGI Symbol;Acc:MGI:1921982]	NM_001163590/NM_001163591/NM_029075	74732	10:12938209-12964298	ENSMUSP00000046243	NP_083351		Q3U5V8	GO:0005484/GO:0005794/GO:0006886/GO:0016020/GO:0016192/GO:0061025	0.358396989	0.339175269	0.245661176	0.314411145	0.388545836	0.402302599	0.293432187	0.361426874	0.869916344	-0.201051425	0.390118763
ENSMUSG00000052760	A630001G21Rik	RIKEN cDNA A630001G21 gene [Source:MGI Symbol;Acc:MGI:2443131]	NM_177055	319997	1:85717083-85778643	ENSMUSP00000124137			Q3UTB2	GO:0003674/GO:0005575/GO:0005634/GO:0008150	0.440482521	0.280076704	0.221928687	0.314162637	0.26325731	0.199890634	0.192966071	0.218704671	1.436469717	0.522527579	0.239142828
ENSMUSG00000028970	Abcb1b	ATP-binding cassette, sub-family B (MDR/TAP), member 1B [Source:MGI Symbol;Acc:MGI:97568]	NM_011075	18669	5:8798147-8866315	ENSMUSP00000143766			A0A0G2JGL4	GO:0000139/GO:0000166/GO:0005215/GO:0005524/GO:0005739/GO:0005886/GO:0006855/GO:0008559/GO:0014045/GO:0016020/GO:0016021/GO:0016324/GO:0016787/GO:0016887/GO:0042493/GO:0042626/GO:0042908/GO:0046581/GO:0055085	0.347327133	0.267068032	0.326248742	0.313547969	0.608264625	0.589146899	0.468372318	0.555261281	0.564685455	-0.824480623	0.008405528
ENSMUSG00000032238	Rora	RAR-related orphan receptor alpha [Source:MGI Symbol;Acc:MGI:104661]	NM_001289916/NM_001289917/NM_013646	19883	9:68653786-69388246	ENSMUSP00000034766	NP_038674	P51448		GO:0000977/GO:0000978/GO:0001222/GO:0001223/GO:0001525/GO:0003677/GO:0003700/GO:0003707/GO:0004879/GO:0005515/GO:0005634/GO:0005654/GO:0006351/GO:0006355/GO:0006805/GO:0006809/GO:0007623/GO:0008013/GO:0008134/GO:0008142/GO:0008270/GO:0008589/GO:0010575/GO:0010906/GO:0019218/GO:0021702/GO:0021930/GO:0030522/GO:0032922/GO:0036315/GO:0042632/GO:0042692/GO:0042752/GO:0042753/GO:0043030/GO:0043124/GO:0043401/GO:0043565/GO:0045599/GO:0045893/GO:0045944/GO:0046068/GO:0046872/GO:0048511/GO:0050728/GO:0060850/GO:0070328/GO:0071347/GO:0071356/GO:0071456/GO:0072539/GO:0098531	0.297357006	0.32528461	0.317624128	0.313421915	0.351612907	0.425266663	0.403913151	0.393597574	0.796300423	-0.328615271	0.026665777
ENSMUSG00000036733	Rbm42	RNA binding motif protein 42 [Source:MGI Symbol;Acc:MGI:1915285]	NM_133693	68035	7:30640999-30650317	ENSMUSP00000103776			D3YYW8	GO:0003676/GO:0003723/GO:0005634/GO:0005737/GO:0048025	0.27294646	0.347100924	0.319240187	0.313095857	0.372864613	0.250943011	0.444124824	0.355977483	0.879538376	-0.185181569	0.516966323
ENSMUSG00000053916	Nanp	N-acetylneuraminic acid phosphatase [Source:MGI Symbol;Acc:MGI:1914561]	NM_026086	67311	2:151029685-151039398	ENSMUSP00000063895	NP_080362	Q9CPT3		GO:0005575/GO:0005975/GO:0006045/GO:0008152/GO:0016311/GO:0016787/GO:0046380/GO:0050124	0.249506295	0.253834002	0.4357911	0.313043799	0.238590556	0.187337179	0.206682845	0.210870193	1.484533182	0.570009341	0.181140823
ENSMUSG00000040380	Cbln3	cerebellin 3 precursor protein [Source:MGI Symbol;Acc:MGI:1889286]	NM_019820	56410	14:55878913-55884392	ENSMUSP00000070494	NP_062794	Q9JHG0		GO:0005515/GO:0005576/GO:0005615/GO:0005783/GO:0005794/GO:0008150/GO:0030054/GO:0045202	0.32165084	0.33631962	0.280899874	0.312956778	0.375929674	0.299006901	0.340457531	0.338464702	0.924636384	-0.113041962	0.409688784
ENSMUSG00000116535	AC114990.1				16:21841050-21841544						0.351325026	0.357418787	0.230110907	0.312951573	0.251966087	0.075367396	0.218269611	0.181867698	1.720765021	0.783050103	0.126901866
ENSMUSG00000102037	Bcl2a1a	B cell leukemia/lymphoma 2 related protein A1a [Source:MGI Symbol;Acc:MGI:102687]	NM_009742	12044	9:88956900-88962419	ENSMUSP00000096086	NP_033872	Q07440		GO:0001782/GO:0001836/GO:0002903/GO:0005515/GO:0005737/GO:0005741/GO:0006915/GO:0008053/GO:0008630/GO:0015267/GO:0042803/GO:0042981/GO:0043065/GO:0043066/GO:0046982/GO:0051400/GO:0055085/GO:0097192	0.382210742	0.324033516	0.231796701	0.312680319	0.406099188	0.409965505	0.263842386	0.359969027	0.868631177	-0.203184359	0.507391354
ENSMUSG00000097734	B930082K07Rik	RIKEN cDNA B930082K07 gene [Source:MGI Symbol;Acc:MGI:2445108]			9:60687719-60690397						0.18246784	0.249890254	0.505631108	0.312663067	0.268438447	0.301104608	0.261606434	0.27704983	1.128544521	0.174463334	0.737687976
ENSMUSG00000029228	Lnx1	ligand of numb-protein X 1 [Source:MGI Symbol;Acc:MGI:1278335]	NM_001159577/NM_001159578/NM_001159579/NM_001159580/NM_010727	16924	5:74592447-74702912	ENSMUSP00000040098	NP_034857	O70263	A4QPD4	GO:0004842/GO:0005515/GO:0005737/GO:0006511/GO:0016567/GO:0016740/GO:0030165/GO:0046872/GO:0051260	0.348036315	0.356928461	0.232859165	0.31260798	0.442851951	0.650280985	0.279001826	0.457378254	0.683478012	-0.549033169	0.275163732
ENSMUSG00000116972	AC123956.1				16:85644252-85645023						0.495586726	0.343760945	0.09836347	0.31257038	0.484675699	0.531574444	0.419857994	0.478702712	0.652953017	-0.614948907	0.239003051
ENSMUSG00000021884	Hacl1	2-hydroxyacyl-CoA lyase 1 [Source:MGI Symbol;Acc:MGI:1929657]	NM_019975	56794	14:31598730-31641286	ENSMUSP00000114922		Q9QXE0		GO:0000287/GO:0001561/GO:0003824/GO:0005102/GO:0005777/GO:0006629/GO:0006631/GO:0016829/GO:0016830/GO:0030976/GO:0042802/GO:0046872/GO:0048037/GO:0051259	0.394968637	0.319629068	0.222113246	0.312236984	0.371966454	0.2439196	0.235469797	0.283785284	1.100257842	0.137841654	0.691801788
ENSMUSG00000116529	AC129539.1				16:37696770-37697340						0.304563726	0.232384807	0.39896637	0.311971634	0.14561963	0.001	0.063072655	0.069897428	4.463277725	2.15810358	0.019277429
ENSMUSG00000097166	9330179D12Rik	RIKEN cDNA 9330179D12 gene [Source:MGI Symbol;Acc:MGI:1924808]			6:127149389-127212411						0.346237966	0.280193687	0.309244069	0.311891907	0.300991163	0.202571191	0.260738358	0.254766904	1.224224585	0.291868246	0.171845049
ENSMUSG00000116913	AC120150.1				16:20241027-20242114						0.54176289	0.275579906	0.118281307	0.311874701	0.001	0.929766006	0.336583979	0.422449995	0.738252349	-0.437814054	0.729694258
ENSMUSG00000026778	Prkcq	protein kinase C, theta [Source:MGI Symbol;Acc:MGI:97601]	NM_008859	18761	2:11172108-11301222	ENSMUSP00000028118	NP_032885	Q02111	A6H667	GO:0000166/GO:0001772/GO:0002376/GO:0004672/GO:0004674/GO:0004697/GO:0005515/GO:0005524/GO:0005634/GO:0005737/GO:0005815/GO:0005886/GO:0006355/GO:0006468/GO:0006509/GO:0006954/GO:0010389/GO:0016020/GO:0016235/GO:0016301/GO:0016310/GO:0016740/GO:0018105/GO:0031594/GO:0032212/GO:0032740/GO:0032753/GO:0035556/GO:0042102/GO:0042307/GO:0042383/GO:0045086/GO:0046627/GO:0046872/GO:0050714/GO:0050870/GO:0051092/GO:0051491/GO:0051496/GO:0051973/GO:0060326/GO:0070233/GO:0090330/GO:1904355/GO:2000318/GO:2000570	0.315396068	0.323094879	0.296477906	0.311656285	0.157082133	0.140957913	0.154218201	0.150752749	2.067334009	1.047771497	6.6568E-05
ENSMUSG00000050503	Fbxl22	F-box and leucine-rich repeat protein 22 [Source:MGI Symbol;Acc:MGI:1921415]	NM_175206	74165	9:66508459-66514593	ENSMUSP00000060137	NP_780415	Q8C7B6		GO:0005737/GO:0016567/GO:0019005/GO:0030018/GO:0043161/GO:0061630	0.327040297	0.269767166	0.337710416	0.311505959	0.274697462	0.369750338	0.421007966	0.355151922	0.877106219	-0.189176528	0.412602361
ENSMUSG00000044037	Als2cl	ALS2 C-terminal like [Source:MGI Symbol;Acc:MGI:2447532]	NM_001146059/NM_001146060/NM_146228	235633	9:110879870-110900530	ENSMUSP00000081989	NP_666340		A0A0R4J1X4	GO:0007032/GO:0042802	0.357942215	0.317773062	0.258036987	0.311250755	0.314835295	0.253541774	0.356648305	0.308341792	1.009434217	0.013546896	0.947732801
ENSMUSG00000036856	Wnt4	wingless-type MMTV integration site family, member 4 [Source:MGI Symbol;Acc:MGI:98957]	NM_009523	22417	4:137277489-137299726	ENSMUSP00000036580	NP_033549	P22724	Q3ZB23	GO:0001656/GO:0001658/GO:0001822/GO:0001823/GO:0001837/GO:0001838/GO:0001889/GO:0003714/GO:0005102/GO:0005109/GO:0005515/GO:0005576/GO:0005615/GO:0005737/GO:0005788/GO:0005794/GO:0006702/GO:0007165/GO:0007267/GO:0007275/GO:0007276/GO:0007548/GO:0008584/GO:0008585/GO:0009267/GO:0009986/GO:0010629/GO:0010894/GO:0016055/GO:0022407/GO:0030154/GO:0030182/GO:0030237/GO:0030325/GO:0030336/GO:0030501/GO:0031012/GO:0032349/GO:0032967/GO:0033077/GO:0033080/GO:0035239/GO:0035567/GO:0038030/GO:0040037/GO:0042445/GO:0043547/GO:0045165/GO:0045596/GO:0045669/GO:0045836/GO:0045892/GO:0045893/GO:0048599/GO:0048754/GO:0048856/GO:0051145/GO:0051496/GO:0051894/GO:0060070/GO:0060126/GO:0060129/GO:0060231/GO:0060748/GO:0060993/GO:0061045/GO:0061180/GO:0061184/GO:0061205/GO:0061369/GO:0071560/GO:0072006/GO:0072033/GO:0072034/GO:0072162/GO:0072164/GO:0072174/GO:0072210/GO:0072273/GO:0072659/GO:0090090/GO:0090263/GO:2000019/GO:2000066/GO:2000225/GO:2001234	0.2487924	0.295292345	0.38927918	0.311121309	0.227995065	0.186801164	0.240440057	0.218412095	1.424469227	0.510424455	0.104981412
ENSMUSG00000069713	4933406P04Rik	RIKEN cDNA 4933406P04 gene [Source:MGI Symbol;Acc:MGI:1921670]			10:20310506-20312294						0.427717108	0.271959935	0.233455168	0.31104407	0.418300324	0.417069435	0.4831457	0.439505153	0.707714274	-0.498761078	0.112161744
ENSMUSG00000051965	Nanos2	nanos C2HC-type zinc finger 2 [Source:MGI Symbol;Acc:MGI:2676627]	NM_194064	378430	7:18987400-18988962	ENSMUSP00000069765	NP_918953	P60322	I6ZHM2	GO:0000932/GO:0003723/GO:0003729/GO:0005515/GO:0005634/GO:0005737/GO:0006402/GO:0006417/GO:0007275/GO:0007283/GO:0008270/GO:0017148/GO:0030154/GO:0030718/GO:0045835/GO:0046872/GO:0048471/GO:1900153	0.24478116	0.396179174	0.29150326	0.310821198	0.425585714	0.214818777	0.18433518	0.274913224	1.130615667	0.177108594	0.704358525
ENSMUSG00000030742	Lat	linker for activation of T cells [Source:MGI Symbol;Acc:MGI:1342293]	NM_010689	16797	7:126363824-126369570	ENSMUSP00000145773			A0A0U1RP03	GO:0001772/GO:0002250/GO:0002260/GO:0002376/GO:0005070/GO:0005515/GO:0005794/GO:0005886/GO:0005887/GO:0005911/GO:0006954/GO:0006955/GO:0006968/GO:0007165/GO:0007169/GO:0007229/GO:0007265/GO:0008180/GO:0009967/GO:0010467/GO:0016020/GO:0016021/GO:0019722/GO:0019901/GO:0035556/GO:0042629/GO:0043303/GO:0045860/GO:0048872/GO:0050863	0.220241261	0.323165428	0.388375203	0.310593964	0.405011246	0.563328149	0.543813472	0.504050956	0.616195565	-0.698539795	0.05035411
ENSMUSG00000071679	Rtl4	retrotransposon Gag like 4 [Source:MGI Symbol;Acc:MGI:3588192]	NM_001033795	619287	X:144688907-145122411	ENSMUSP00000108462	NP_001028967	Q3URY0		GO:0003674/GO:0003676/GO:0005575/GO:0008270/GO:0042415/GO:0046872/GO:0050890	0.239210299	0.389375075	0.302910781	0.310498718	0.320243005	0.225791181	0.198153979	0.248062722	1.251694395	0.323882366	0.335580937
ENSMUSG00000055148	Klf2	Kruppel-like factor 2 (lung) [Source:MGI Symbol;Acc:MGI:1342772]	NM_008452	16598	8:72319033-72321656	ENSMUSP00000064823	NP_032478	Q60843		GO:0000122/GO:0000790/GO:0000902/GO:0000981/GO:0001701/GO:0003676/GO:0003677/GO:0003700/GO:0005515/GO:0005634/GO:0006351/GO:0006355/GO:0032715/GO:0034101/GO:0034616/GO:0035264/GO:0036003/GO:0040029/GO:0043249/GO:0045429/GO:0045893/GO:0045944/GO:0046872/GO:0051247/GO:0060509/GO:0070301/GO:0071347/GO:0071356/GO:0071407/GO:0071409/GO:0071498/GO:0071499/GO:0097533/GO:1901653/GO:1903671	0.301298777	0.383156036	0.246680885	0.310378566	0.337637285	0.424171132	0.389978189	0.383928869	0.808427266	-0.306810113	0.192407296
ENSMUSG00000022501	Prm1	protamine 1 [Source:MGI Symbol;Acc:MGI:97765]	NM_013637	19118	16:10796326-10805839	ENSMUSP00000023144	NP_038665	P02319	A3KMD0	GO:0000786/GO:0003677/GO:0005634/GO:0005694/GO:0006997/GO:0007275/GO:0007283/GO:0007286/GO:0030154/GO:0030261	0.148320586	0.377233048	0.404779313	0.310110983	0.354579142	0.397727729	0.307159793	0.353155555	0.878114413	-0.187519169	0.640691609
ENSMUSG00000026579	F5	coagulation factor V [Source:MGI Symbol;Acc:MGI:88382]	NM_007976	14067	1:164151838-164220277	ENSMUSP00000083204	NP_032002	O88783		GO:0005507/GO:0005576/GO:0005615/GO:0005783/GO:0005794/GO:0007596/GO:0007599/GO:0008015/GO:0031091/GO:0046872	0.037449451	0.636967902	0.255506727	0.309974693	0.03357287	0.662786763	0.334454847	0.343604827	0.902125549	-0.148599867	0.900437785
ENSMUSG00000031103	Elf4	E74-like factor 4 (ets domain transcription factor) [Source:MGI Symbol;Acc:MGI:1928377]	NM_019680	56501	X:48411046-48463132	ENSMUSP00000110608		Q9Z2U4		GO:0000978/GO:0000981/GO:0001077/GO:0001787/GO:0001866/GO:0003677/GO:0003700/GO:0005634/GO:0005654/GO:0006351/GO:0006355/GO:0006366/GO:0016604/GO:0016605/GO:0030154/GO:0043565/GO:0045087/GO:0045893/GO:0045944	0.228522848	0.326934275	0.374194805	0.309883976	0.348274413	0.447339167	0.260288662	0.351967414	0.880433711	-0.183713709	0.574838327
ENSMUSG00000010136	Pifo	primary cilia formation [Source:MGI Symbol;Acc:MGI:1923670]	NM_001200028/NM_029604	100503311	3:105996957-106014646	ENSMUSP00000010280	NP_001186957	Q9D9W1		GO:0005515/GO:0005634/GO:0005737/GO:0005794/GO:0005795/GO:0005802/GO:0017137/GO:0019894/GO:0019901/GO:0030030/GO:0031344/GO:0031410/GO:0033674/GO:0036064/GO:0043015/GO:0048487	0.181909924	0.508929209	0.238294767	0.3097113	0.086975741	0.468286958	0.339048506	0.298103735	1.038938006	0.05510957	0.942318288
ENSMUSG00000020904	Cfap52	cilia and flagella associated protein 52 [Source:MGI Symbol;Acc:MGI:1919110]	NM_027963	71860	11:67924806-67965651	ENSMUSP00000021287	NP_082239	Q5F201	Q147Z1	GO:0003674/GO:0005737/GO:0005929/GO:0008150/GO:0031514/GO:0042995	0.221435419	0.482734787	0.224460161	0.309543456	0.113436301	0.576822771	0.311175639	0.33381157	0.92729996	-0.108892003	0.886613024
ENSMUSG00000024232	Bambi	BMP and activin membrane-bound inhibitor [Source:MGI Symbol;Acc:MGI:1915260]	NM_026505	68010	18:3507957-3516404	ENSMUSP00000025075	NP_080781	Q9D0L6		GO:0005109/GO:0005737/GO:0005886/GO:0007179/GO:0008284/GO:0008360/GO:0010718/GO:0016020/GO:0016021/GO:0016477/GO:0030512/GO:0032092/GO:0045893/GO:0090263	0.386457528	0.210621785	0.331469282	0.309516198	0.445440047	0.451531452	0.407306684	0.434759395	0.711925268	-0.490202288	0.080223076
ENSMUSG00000033777	Tlr13	toll-like receptor 13 [Source:MGI Symbol;Acc:MGI:3045213]	NM_205820	279572	X:106143204-106160493	ENSMUSP00000043101	NP_991389	Q6R5N8		GO:0002376/GO:0002755/GO:0003723/GO:0005515/GO:0005737/GO:0005768/GO:0005887/GO:0006954/GO:0007165/GO:0009615/GO:0010008/GO:0016020/GO:0016021/GO:0019843/GO:0034178/GO:0042802/GO:0042803/GO:0043408/GO:0045087	0.3426717	0.239673066	0.346016523	0.309453763	0.460800049	0.441066337	0.408045898	0.436637428	0.708720195	-0.496711935	0.028993006
ENSMUSG00000070780	Rbm47	RNA binding motif protein 47 [Source:MGI Symbol;Acc:MGI:2384294]	NM_001127382/NM_001291226/NM_139065/NM_178446	245945	5:66016549-66173118	ENSMUSP00000109355	NP_620704	Q91WT8		GO:0002244/GO:0003676/GO:0003723/GO:0005515/GO:0005634/GO:0016554	0.173538786	0.441372077	0.313305869	0.309405577	0.327106233	0.408077351	0.373207106	0.369463563	0.837445443	-0.255932889	0.498680269
ENSMUSG00000101791	2210011K15Rik	RIKEN cDNA 2210011K15 gene [Source:MGI Symbol;Acc:MGI:1919615]			1:121355116-121359900						0.259710114	0.406484318	0.26169994	0.309298124	0.334314567	0.085713638	0.103430459	0.174486221	1.772622052	0.825884966	0.2234924
ENSMUSG00000061322	Dnaic1	dynein, axonemal, intermediate chain 1 [Source:MGI Symbol;Acc:MGI:1916172]	NM_175138	68922	4:41569775-41638158	ENSMUSP00000100028	NP_780347	Q8C0M8	A2ANP4	GO:0003341/GO:0003351/GO:0003774/GO:0005515/GO:0005737/GO:0005813/GO:0005856/GO:0005874/GO:0005929/GO:0007368/GO:0007507/GO:0008286/GO:0008574/GO:0030286/GO:0030317/GO:0036157/GO:0036158/GO:0042995/GO:0045503/GO:0045504	0.249426771	0.405300088	0.272282626	0.309003162	0.331270155	0.460762028	0.258271213	0.350101132	0.882611149	-0.180150124	0.620037407
ENSMUSG00000020686	Gas2l2	growth arrest-specific 2 like 2 [Source:MGI Symbol;Acc:MGI:3652048]	NM_001013759	237891	11:83421902-83429455	ENSMUSP00000051907	NP_001013781	Q5SSG4		GO:0001578/GO:0001725/GO:0005737/GO:0005856/GO:0005874/GO:0007026/GO:0008017/GO:0008093/GO:0051015	0.31982692	0.372824769	0.23275586	0.308469183	0.254862249	0.557458842	0.482952874	0.431757988	0.714449277	-0.485096505	0.284144683
ENSMUSG00000029798	Herc6	hect domain and RLD 6 [Source:MGI Symbol;Acc:MGI:1914388]	NM_025992	67138	6:57581000-57664632	ENSMUSP00000031817	NP_080268	F2Z461		GO:0002244/GO:0002376/GO:0004842/GO:0005634/GO:0005737/GO:0005829/GO:0009617/GO:0016567/GO:0016740/GO:0030332/GO:0045087/GO:0061630	0.291849612	0.250519304	0.382311387	0.308226768	0.322687846	0.422607613	0.37774791	0.37434779	0.823370074	-0.280387081	0.244231857
ENSMUSG00000040694	Apobec2	apolipoprotein B mRNA editing enzyme, catalytic polypeptide 2 [Source:MGI Symbol;Acc:MGI:1343178]	NM_009694	11811	17:48419231-48432728	ENSMUSP00000047402	NP_033824	Q9WV35		GO:0003824/GO:0004126/GO:0006397/GO:0008270/GO:0009972/GO:0016554/GO:0016556/GO:0016787/GO:0016814/GO:0042802/GO:0046872/GO:0080111	0.2284478	0.290512807	0.405244577	0.308068395	0.341333369	0.245036854	0.17741126	0.254593828	1.21003874	0.275053237	0.489301805
ENSMUSG00000101565	1700003L19Rik	RIKEN cDNA 1700003L19 gene [Source:MGI Symbol;Acc:MGI:1922743]			16:12800579-12848653						0.372988499	0.296451574	0.25447922	0.307973098	0.835946469	0.350064379	0.193107162	0.459706004	0.669934905	-0.577907174	0.483275352
ENSMUSG00000070999	Ccin	calicin [Source:MGI Symbol;Acc:MGI:3045316]	NM_001002787	442829	4:43983483-43985423	ENSMUSP00000092725	NP_001002787	Q8CDE2	B2RX51	GO:0003779/GO:0004842/GO:0005737/GO:0005856/GO:0007275/GO:0007283/GO:0015629/GO:0016567/GO:0030154/GO:0031463/GO:0033150	0.26878808	0.341812789	0.312979286	0.307860051	0.171352517	0.153763466	0.296873659	0.207329881	1.484880281	0.570346618	0.113732012
ENSMUSG00000051041	Olfml1	olfactomedin-like 1 [Source:MGI Symbol;Acc:MGI:2679264]	NM_172907	244198	7:107567446-107591094	ENSMUSP00000114029	NP_766495		Q8BSH2	GO:0003674/GO:0005575/GO:0008150	0.12384989	0.39374399	0.405596079	0.307729986	0.222059133	0.597795399	0.384724477	0.401526336	0.766400504	-0.383829586	0.546295024
ENSMUSG00000046470	Sox18	SRY (sex determining region Y)-box 18 [Source:MGI Symbol;Acc:MGI:103559]	NM_009236	20672	2:181669836-181671640	ENSMUSP00000062759	NP_033262	P43680		GO:0000122/GO:0000790/GO:0000978/GO:0000981/GO:0001077/GO:0001525/GO:0001568/GO:0001570/GO:0001701/GO:0001942/GO:0001944/GO:0001945/GO:0001946/GO:0003677/GO:0003700/GO:0005515/GO:0005634/GO:0006351/GO:0006355/GO:0007507/GO:0022405/GO:0035050/GO:0042789/GO:0043534/GO:0043565/GO:0044212/GO:0044798/GO:0045892/GO:0045893/GO:0045944/GO:0046982/GO:0048469/GO:0048866/GO:0060214/GO:0060836/GO:0060956/GO:0061028/GO:0072091	0.236168489	0.54605648	0.140623332	0.3076161	0.256632126	0.414520678	0.400160953	0.357104585	0.861417391	-0.215215644	0.727428099
ENSMUSG00000036091	Hyal3	hyaluronoglucosaminidase 3 [Source:MGI Symbol;Acc:MGI:1330288]	NM_178020	109685	9:107580818-107587359	ENSMUSP00000119499		Q8VEI3		GO:0001552/GO:0001669/GO:0002080/GO:0003824/GO:0004415/GO:0005576/GO:0005764/GO:0005768/GO:0005769/GO:0005783/GO:0005886/GO:0005975/GO:0006954/GO:0007155/GO:0007338/GO:0007341/GO:0008152/GO:0009615/GO:0016020/GO:0016787/GO:0016798/GO:0030214/GO:0031410/GO:0033906/GO:0046677/GO:0051216/GO:0071347/GO:0071356/GO:0071493/GO:0097225/GO:2000355/GO:2000368	0.380122159	0.31420627	0.228224752	0.307517727	0.545238091	0.265021417	0.413280984	0.40784683	0.754002983	-0.407357864	0.33729129
ENSMUSG00000020286	1700093K21Rik	RIKEN cDNA 1700093K21 gene [Source:MGI Symbol;Acc:MGI:1914608]	NM_001110133/NM_026105	67358	11:23516203-23521155	ENSMUSP00000020527	NP_080381	Q810S2		GO:0003674/GO:0005575/GO:0008150/GO:0016020/GO:0016021	0.3425419	0.234556079	0.34516636	0.307421446	0.377949131	0.169576641	0.109134805	0.218886859	1.404476484	0.490032469	0.377140162
ENSMUSG00000088689	Scarna17	small Cajal body-specific RNA 17 [Source:MGI Symbol;Acc:MGI:3819483]			18:74778391-74778469						0.44026807	0.001	0.480611387	0.307293152	1.052516567	0.001	0.455879566	0.503132045	0.610760447	-0.711321459	0.596523285
ENSMUSG00000030321	Efcab12	EF-hand calcium binding domain 12 [Source:MGI Symbol;Acc:MGI:2681834]	NM_001110506	212516	6:115810729-115838412	ENSMUSP00000139385			I6L9E6	GO:0003674/GO:0005509/GO:0005575/GO:0008150	0.395395589	0.242739337	0.282790158	0.306975028	0.374837829	0.350985756	0.52235828	0.416060622	0.737813222	-0.438672451	0.196342037
ENSMUSG00000028575	Eqtn	equatorin, sperm acrosome associated [Source:MGI Symbol;Acc:MGI:1915003]	NM_001290623/NM_027089	67753	4:94907267-94928843	ENSMUSP00000102714	NP_001277552	Q9D9V2		GO:0001675/GO:0002079/GO:0002080/GO:0002081/GO:0005515/GO:0005634/GO:0005737/GO:0005769/GO:0005886/GO:0006897/GO:0007342/GO:0016020/GO:0016021/GO:0031410/GO:0060478	0.328688104	0.26599143	0.326188141	0.306955891	0.714336845	0.44870795	0.247522239	0.470189011	0.652835102	-0.615209463	0.298501763
ENSMUSG00000032318	Isl2	insulin related protein 2 (islet 2) [Source:MGI Symbol;Acc:MGI:109156]	NM_027397	104360	9:55538672-55546180	ENSMUSP00000139485			A0A087WNT5	GO:0003677/GO:0005515/GO:0005634/GO:0006355/GO:0007275/GO:0021520/GO:0021524/GO:0031290/GO:0043565/GO:0045665/GO:0046872/GO:0048663	0.300161187	0.333995711	0.286707764	0.306954887	0.381210828	0.20122363	0.679885114	0.420773191	0.729502008	-0.455016146	0.46271422
ENSMUSG00000023047	Amhr2	anti-Mullerian hormone type 2 receptor [Source:MGI Symbol;Acc:MGI:105062]	NM_001356575/NM_144547	110542	15:102445367-102454633	ENSMUSP00000023809	NP_001343504	Q8K592		GO:0000166/GO:0004672/GO:0004674/GO:0004675/GO:0005024/GO:0005026/GO:0005524/GO:0005887/GO:0006468/GO:0007178/GO:0007179/GO:0007548/GO:0008584/GO:0008585/GO:0016020/GO:0016021/GO:0016301/GO:0016310/GO:0016740/GO:0042562/GO:0046872/GO:1902613/GO:1990262/GO:1990272	0.287151104	0.319519117	0.313463774	0.306711332	0.171617768	0.288752794	0.09291663	0.184429064	1.663031438	0.733815441	0.101658454
ENSMUSG00000105597	4633401B06Rik	RIKEN cDNA 4633401B06 gene [Source:MGI Symbol;Acc:MGI:1918078]			3:121787500-121788572						0.194489343	0.370992706	0.353851813	0.306444621	0.852410901	0.347687428	0.637721556	0.612606628	0.500230665	-0.999334595	0.122362618
ENSMUSG00000079018	Ly6c1	lymphocyte antigen 6 complex, locus C1 [Source:MGI Symbol;Acc:MGI:96882]	NM_001252055/NM_001252056/NM_001252057/NM_001252058/NM_010741	17067	15:75044018-75048830	ENSMUSP00000139559	NP_001238985		A0A087WNZ5	GO:0005886/GO:0009897/GO:0009986/GO:0016020/GO:0031225	0.20604963	0.262029472	0.449861369	0.305980157	0.147776319	0.309417093	0.170684767	0.209292726	1.461972246	0.547915923	0.34015891
ENSMUSG00000071424	Grid2	glutamate receptor, ionotropic, delta 2 [Source:MGI Symbol;Acc:MGI:95813]	NM_008167	14804	6:63255876-64704323	ENSMUSP00000093536	NP_032193	Q61625		GO:0004970/GO:0005216/GO:0005234/GO:0005515/GO:0005886/GO:0006811/GO:0007157/GO:0008328/GO:0010975/GO:0014069/GO:0016020/GO:0016021/GO:0021707/GO:0030054/GO:0030165/GO:0034220/GO:0034613/GO:0035235/GO:0035249/GO:0036477/GO:0038023/GO:0042802/GO:0043197/GO:0043523/GO:0045202/GO:0045211/GO:0051965/GO:0060079/GO:0060134/GO:0097110/GO:1900454/GO:1904861	0.326444499	0.332106706	0.25916928	0.305906828	0.418581887	0.560239551	0.479373701	0.486065046	0.629353686	-0.668057081	0.018888544
ENSMUSG00000082396	Zfp389	zinc finger protein 389 [Source:MGI Symbol;Acc:MGI:3641940]			13:21504313-21506533						0.169114315	0.50180555	0.246147809	0.305689225	0.269526123	0.393022036	0.379407062	0.347318407	0.880141157	-0.184193172	0.719229674
ENSMUSG00000042515	Mum1l1	melanoma associated antigen (mutated) 1-like 1 [Source:MGI Symbol;Acc:MGI:2445062]	NM_001164630/NM_001164631/NM_001164632/NM_001164633/NM_175541	245631	X:139210042-139238335	ENSMUSP00000108666	NP_001158102	Q4VA55		GO:0003674/GO:0008150	0.196589264	0.36538301	0.354921061	0.305631112	0.605540238	0.567713102	0.461924926	0.545059422	0.560729894	-0.83462211	0.026160526
ENSMUSG00000112121	C230072F16Rik	RIKEN cDNA C230072F16 gene [Source:MGI Symbol;Acc:MGI:2444727]			17:80896793-80933045						0.13879161	0.352997405	0.424226811	0.305338609	0.132719567	0.625254653	0.258683457	0.338885893	0.90100714	-0.150389556	0.853883878
ENSMUSG00000111088	9430081H08Rik	RIKEN cDNA 9430081H08 gene [Source:MGI Symbol;Acc:MGI:1924680]			9:44378633-44379450						0.5527571	0.270358037	0.092832028	0.305315722	0.660717918	0.456074095	0.484302376	0.53369813	0.572075683	-0.805722074	0.198730499
ENSMUSG00000079177	Fam228a	family with sequence similarity 228, member A [Source:MGI Symbol;Acc:MGI:1922105]	NM_029107	74855	12:4713670-4738430	ENSMUSP00000106784	NP_083383	Q8CDW1		GO:0003674/GO:0005575/GO:0008150	0.393661796	0.294477862	0.227506456	0.305215371	0.359831729	0.310476539	0.251765713	0.307357994	0.993028903	-0.010092386	0.972055876
ENSMUSG00000026519	Tmem63a	transmembrane protein 63a [Source:MGI Symbol;Acc:MGI:2384789]	NM_144794	208795	1:180942344-180975112	ENSMUSP00000124937			E0CX44	GO:0003674/GO:0003676/GO:0005764/GO:0005765/GO:0005815/GO:0006811/GO:0008150/GO:0016020/GO:0016021/GO:0043231	0.305098048	0.334471982	0.275631939	0.305067323	0.301810558	0.46266827	0.392172259	0.385550362	0.791251553	-0.337791668	0.17967772
ENSMUSG00000029864	Gstk1	glutathione S-transferase kappa 1 [Source:MGI Symbol;Acc:MGI:1923513]	NM_029555	76263	6:42245935-42250447	ENSMUSP00000031897	NP_083831	Q9DCM2		GO:0004364/GO:0004602/GO:0005102/GO:0005515/GO:0005622/GO:0005739/GO:0005743/GO:0005759/GO:0005777/GO:0006749/GO:0015035/GO:0016740/GO:0030855/GO:0055114/GO:0098869	0.199319069	0.253470343	0.46236468	0.305051364	0.536059656	0.534482249	0.283781764	0.451441223	0.675727754	-0.565485982	0.275569181
ENSMUSG00000102224	4930447F24Rik	RIKEN cDNA 4930447F24 gene [Source:MGI Symbol;Acc:MGI:1924123]			9:108133718-108138567						0.466861443	0.164916387	0.283134225	0.304970685	0.310025387	0.194741258	0.214851518	0.239872721	1.27138544	0.346401472	0.52988338
ENSMUSG00000025044	Msr1	macrophage scavenger receptor 1 [Source:MGI Symbol;Acc:MGI:98257]	NM_001113326/NM_031195	20288	8:39581685-39642673	ENSMUSP00000026021	NP_001106797	P30204		GO:0001540/GO:0005044/GO:0005581/GO:0005829/GO:0005886/GO:0006897/GO:0006898/GO:0006911/GO:0010629/GO:0010744/GO:0010886/GO:0016020/GO:0016021/GO:0030169/GO:0030301/GO:0031410/GO:0034362/GO:0034381/GO:0042953/GO:0097242	0.267841851	0.291950989	0.355039105	0.304943982	0.457364185	0.513020641	0.435818859	0.468734562	0.650568588	-0.62022693	0.009179939
ENSMUSG00000087365	C430049B03Rik	RIKEN cDNA C430049B03 gene [Source:MGI Symbol;Acc:MGI:1924903]			X:53055046-53057190						0.360634329	0.203827534	0.349938245	0.304800036	0.143690338	0.4727828	0.207456715	0.274643284	1.109803346	0.150304058	0.802331548
ENSMUSG00000116038	CT010583.1				16:10797943-10812726						0.351325026	0.178709393	0.383518178	0.304517532	0.083988696	0.37683698	0.218269611	0.226365095	1.345249504	0.427873775	0.501325786
ENSMUSG00000085928	4933427I22Rik	RIKEN cDNA 4933427I22 gene [Source:MGI Symbol;Acc:MGI:1918485]			4:139926111-139943519						0.25240332	0.192585957	0.468404276	0.304464518	0.422381467	0.379024712	0.418165292	0.406523824	0.748946311	-0.417065794	0.295610935
ENSMUSG00000074872	Ctxn2	cortexin 2 [Source:MGI Symbol;Acc:MGI:2139444]	NM_001162934	381418	2:125136692-125147839	ENSMUSP00000097051	NP_001156406		A0A0R4J179	GO:0016020/GO:0016021/GO:0031224	0.372172133	0.43025851	0.110802431	0.304411025	0.323536221	0.145162883	0.245234825	0.237977976	1.279156287	0.355192543	0.581689686
ENSMUSG00000042190	Cmklr1	chemokine-like receptor 1 [Source:MGI Symbol;Acc:MGI:109603]	NM_001359060/NM_008153	14747	5:113612354-113650426	ENSMUSP00000036316	NP_001345989	P97468	Q497D3	GO:0004930/GO:0005886/GO:0006935/GO:0007165/GO:0007186/GO:0010759/GO:0016020/GO:0016021/GO:0032088/GO:0032695/GO:0045600/GO:0050848	0.386189341	0.276249253	0.250311482	0.304250026	0.173106472	0.375398671	0.28741609	0.278640411	1.09190919	0.126852878	0.739561383
ENSMUSG00000074001	Klhl40	kelch-like 40 [Source:MGI Symbol;Acc:MGI:1919580]	NM_028202	72330	9:121777607-121783818	ENSMUSP00000095873	NP_082478		A0A0R4J166	GO:0031397/GO:0048741	0.381565661	0.242614968	0.288366832	0.304182487	0.175419428	0.440756163	0.243135769	0.28643712	1.06195205	0.086718626	0.852473549
ENSMUSG00000025479	Cyp2e1	cytochrome P450, family 2, subfamily e, polypeptide 1 [Source:MGI Symbol;Acc:MGI:88607]	NM_021282	13106	7:140763739-140774987	ENSMUSP00000026552	NP_067257	Q05421		GO:0000139/GO:0004497/GO:0005506/GO:0005739/GO:0005783/GO:0005789/GO:0006641/GO:0006805/GO:0008202/GO:0008392/GO:0008395/GO:0009617/GO:0010193/GO:0010243/GO:0016020/GO:0016098/GO:0016491/GO:0016705/GO:0016712/GO:0017144/GO:0019373/GO:0019899/GO:0020037/GO:0031090/GO:0031227/GO:0042493/GO:0043231/GO:0045471/GO:0046483/GO:0046872/GO:0055114	0.303600022	0.193041243	0.414274955	0.30363874	0.362897147	0.305293461	0.176830536	0.281673715	1.077980387	0.10833093	0.807254289
ENSMUSG00000056531	Ccdc18	coiled-coil domain containing 18 [Source:MGI Symbol;Acc:MGI:1922974]	NM_028481	73254	5:108132875-108233628	ENSMUSP00000142963		Q640L5		GO:0003674/GO:0005575/GO:0008150	0.267246679	0.323274442	0.320197429	0.30357285	0.545391362	0.447458602	0.492701923	0.495183962	0.61305065	-0.705921822	0.00469249
ENSMUSG00000047197	Gjd3	gap junction protein, delta 3 [Source:MGI Symbol;Acc:MGI:2384150]	NM_178596	353155	11:98982180-98983016	ENSMUSP00000055246	NP_848711	Q91YD1		GO:0005216/GO:0005243/GO:0005886/GO:0005921/GO:0005922/GO:0007154/GO:0009749/GO:0009986/GO:0016020/GO:0016021/GO:0016264/GO:0030054/GO:0034220/GO:0055085/GO:0086053/GO:0086077	0.29088201	0.528441755	0.09072473	0.303349498	0.397365872	0.089144232	0.086056119	0.190855408	1.589420505	0.668500862	0.528780205
ENSMUSG00000030047	Arhgap25	Rho GTPase activating protein 25 [Source:MGI Symbol;Acc:MGI:2443687]	NM_001037727/NM_001286610/NM_175476	232201	6:87458545-87533259	ENSMUSP00000109267	NP_001032816	Q8BYW1		GO:0001891/GO:0003674/GO:0005096/GO:0006911/GO:0007015/GO:0007165/GO:0043547/GO:0051058	0.309895188	0.301361359	0.298492921	0.303249823	0.501158963	0.527927278	0.537952224	0.522346155	0.580553374	-0.784499386	4.47668E-05
ENSMUSG00000089984	Fbxo24	F-box protein 24 [Source:MGI Symbol;Acc:MGI:1918426]	NM_027708	71176	5:137612503-137629002	ENSMUSP00000031732	NP_081984	Q9D417		GO:0003674/GO:0005575/GO:0008150	0.437404227	0.306890372	0.164650042	0.302981547	0.252403149	0.194138045	0.312354603	0.252965266	1.197719956	0.260290625	0.591371886
ENSMUSG00000022112	Gpc5	glypican 5 [Source:MGI Symbol;Acc:MGI:1194894]	NM_175500	103978	14:115092215-116525179	ENSMUSP00000135085			H3BJQ8	GO:0005576/GO:0005615/GO:0005796/GO:0005886/GO:0005887/GO:0009966/GO:0016020/GO:0031225/GO:0046658/GO:0062023	0.343275633	0.202677996	0.361347934	0.302433854	0.190506612	0.223551863	0.342753301	0.252270592	1.198847046	0.261647606	0.502882837
ENSMUSG00000029602	Rasal1	RAS protein activator like 1 (GAP1 like) [Source:MGI Symbol;Acc:MGI:1330842]	NM_001281999/NM_001359144/NM_013832	19415	5:120648812-120679597	ENSMUSP00000119913			D3Z7V8	GO:0005096/GO:0005543/GO:0005737/GO:0005829/GO:0005886/GO:0007165/GO:0030154/GO:0031235/GO:0035556/GO:0043087/GO:0043547/GO:0046580/GO:0046872/GO:0071277/GO:1903861	0.342355485	0.421761864	0.140147522	0.301421624	0.204611034	0.195083555	0.155091603	0.18492873	1.629933992	0.70481354	0.243299052
ENSMUSG00000024957	Kcnk4	potassium channel, subfamily K, member 4 [Source:MGI Symbol;Acc:MGI:1298234]	NM_008431	16528	19:6925710-6934515	ENSMUSP00000025908	NP_032457	O88454	Q0VD85	GO:0005244/GO:0005267/GO:0005886/GO:0005887/GO:0006811/GO:0006813/GO:0007613/GO:0016020/GO:0016021/GO:0019233/GO:0022841/GO:0030322/GO:0034705/GO:0034765/GO:0042802/GO:0050951/GO:0050976/GO:0071260/GO:0071398/GO:0071469/GO:0071502/GO:0071805/GO:0097604/GO:0098782	0.36505026	0.206323381	0.332084253	0.301152631	0.436349434	0.348052347	0.251996402	0.345466061	0.871728558	-0.198049121	0.571133709
ENSMUSG00000044254	Pcsk9	proprotein convertase subtilisin/kexin type 9 [Source:MGI Symbol;Acc:MGI:2140260]	NM_153565	100102	4:106442329-106464329	ENSMUSP00000055757	NP_705793	Q80W65		GO:0001822/GO:0001889/GO:0001920/GO:0002092/GO:0004252/GO:0005576/GO:0005615/GO:0005737/GO:0005764/GO:0005768/GO:0005769/GO:0005770/GO:0005783/GO:0005788/GO:0005791/GO:0005794/GO:0005886/GO:0006508/GO:0006629/GO:0006641/GO:0006644/GO:0006915/GO:0007041/GO:0008202/GO:0008203/GO:0008233/GO:0008236/GO:0009267/GO:0009986/GO:0010469/GO:0010989/GO:0016485/GO:0016540/GO:0016787/GO:0019871/GO:0022008/GO:0030134/GO:0030169/GO:0030182/GO:0030547/GO:0032799/GO:0032802/GO:0032803/GO:0032805/GO:0032869/GO:0034185/GO:0034189/GO:0034190/GO:0042157/GO:0042632/GO:0043523/GO:0043525/GO:0043621/GO:0048471/GO:0050750/GO:0070326/GO:1905596/GO:1905598/GO:1905601/GO:1990666/GO:1990667/GO:2000272/GO:2000650	0.237077041	0.364296129	0.301934788	0.301102653	0.425072013	0.339056959	0.47051018	0.411546384	0.731637221	-0.450799623	0.106696874
ENSMUSG00000116083	AC138715.1				15:41922076-41923151						0.484867716	0.205532411	0.211719143	0.300706423	0.193189612	0.485405254	0.468589963	0.382394943	0.786376569	-0.346707759	0.569847446
ENSMUSG00000028141	Oaz3	ornithine decarboxylase antizyme 3 [Source:MGI Symbol;Acc:MGI:1858170]	NM_016901	53814	3:94432414-94443915	ENSMUSP00000144790			A0A0N4SUR5	GO:0005515/GO:0005634/GO:0005654/GO:0005737/GO:0006595/GO:0006596/GO:0007283/GO:0008073/GO:0015489/GO:0015847/GO:0036126/GO:0043086/GO:0043666/GO:0045732/GO:0071532/GO:0090316/GO:1902268	0.323904536	0.274602239	0.303072901	0.300526559	0.424040488	0.3970575	0.303447995	0.374848661	0.801727709	-0.318815757	0.131099515
ENSMUSG00000038179	Slamf7	SLAM family member 7 [Source:MGI Symbol;Acc:MGI:1922595]	NM_144539	75345	1:171632403-171653035	ENSMUSP00000141871	NP_653122		A0A0R4J2D8	GO:0016020/GO:0016021	0.262499453	0.255925339	0.382070939	0.300165244	0.386981877	0.394185701	0.235566448	0.338911342	0.885674826	-0.175150983	0.588661764
ENSMUSG00000023781	Hes7	hes family bHLH transcription factor 7 [Source:MGI Symbol;Acc:MGI:2135679]	NM_033041	84653	11:69120404-69124055	ENSMUSP00000024543	NP_149030	Q8BKT2		GO:0000122/GO:0000977/GO:0001227/GO:0001501/GO:0001756/GO:0003677/GO:0005634/GO:0006351/GO:0006355/GO:0007219/GO:0007275/GO:0008134/GO:0014807/GO:0036342/GO:0045892/GO:0046983/GO:0048511	0.173040684	0.391204642	0.335816912	0.300020746	0.390693684	0.268097951	0.398170102	0.352320579	0.851556122	-0.23182648	0.538643727
ENSMUSG00000026321	Tnfrsf11a	tumor necrosis factor receptor superfamily, member 11a, NFKB activator [Source:MGI Symbol;Acc:MGI:1314891]	NM_009399	21934	1:105780718-105847981	ENSMUSP00000027559	NP_033425	O35305		GO:0001503/GO:0002250/GO:0004888/GO:0005031/GO:0005515/GO:0005829/GO:0005886/GO:0005887/GO:0006955/GO:0007275/GO:0009314/GO:0009897/GO:0009986/GO:0016020/GO:0016021/GO:0019955/GO:0030316/GO:0032496/GO:0033209/GO:0034097/GO:0034612/GO:0042127/GO:0042981/GO:0043507/GO:0045780/GO:0046872/GO:0048535/GO:0051091/GO:0051092/GO:0060086/GO:0060749/GO:0070555/GO:0071812/GO:0071847/GO:0071848/GO:0072674/GO:0097190	0.221403955	0.360742703	0.317220725	0.299789128	0.231566207	0.319115779	0.358210521	0.302964169	0.989520076	-0.015199117	0.957230175
ENSMUSG00000032041	Tirap	toll-interleukin 1 receptor (TIR) domain-containing adaptor protein [Source:MGI Symbol;Acc:MGI:2152213]	NM_001177845/NM_001177846/NM_001177847/NM_054096	117149	9:35184551-35200291	ENSMUSP00000135435	NP_001171316		H3BKL1	GO:0005080/GO:0005737/GO:0005886/GO:0007165/GO:0007250/GO:0032496/GO:0032738/GO:0032757/GO:0032760/GO:0034137/GO:0034145/GO:0035662/GO:0035663/GO:0035665/GO:0042802/GO:0043123/GO:0045410/GO:0046330/GO:0046982/GO:0051092/GO:0070374/GO:0070935/GO:0090073	0.303169994	0.346982065	0.248212898	0.299454985	0.525455536	0.512166538	0.525816201	0.521146092	0.574608522	-0.799348705	0.001557451
ENSMUSG00000034035	Ccdc17	coiled-coil domain containing 17 [Source:MGI Symbol;Acc:MGI:1915667]	NM_001037916	622665	4:116596654-116600266	ENSMUSP00000059848	NP_001033005	Q8CE13		GO:0003674/GO:0005575/GO:0008150	0.364655381	0.287068134	0.246424311	0.299382609	0.269828885	0.298007876	0.359605449	0.309147404	0.96841379	-0.046304472	0.833952851
ENSMUSG00000034329	Brip1	BRCA1 interacting protein C-terminal helicase 1 [Source:MGI Symbol;Acc:MGI:2442836]	NM_178309	237911	11:86058138-86201193	ENSMUSP00000043108	NP_840094	Q5SXJ3		GO:0000166/GO:0003676/GO:0003677/GO:0003682/GO:0004003/GO:0004386/GO:0005524/GO:0005634/GO:0005737/GO:0006139/GO:0006281/GO:0006357/GO:0006974/GO:0007129/GO:0007283/GO:0007284/GO:0007286/GO:0008026/GO:0008285/GO:0008584/GO:0009636/GO:0010629/GO:0010705/GO:0016787/GO:0016818/GO:0031965/GO:0032508/GO:0046872/GO:0051026/GO:0051536/GO:0051539/GO:0071295/GO:0071456/GO:0072520/GO:1904385/GO:1990918	0.341237927	0.255262299	0.301292234	0.299264153	0.401887909	0.425226088	0.441672383	0.422928793	0.707599384	-0.498995304	0.010699949
ENSMUSG00000044447	Dock5	dedicator of cytokinesis 5 [Source:MGI Symbol;Acc:MGI:2652871]	NM_177780	68813	14:67752135-67933442	ENSMUSP00000036674	NP_808448	B2RY04		GO:0005085/GO:0005737/GO:0005829/GO:0005886/GO:0007264/GO:0010634/GO:0016020/GO:1900026/GO:1904694/GO:1904754	0.226349273	0.385268323	0.285104372	0.298907323	0.312182652	0.466896038	0.371394877	0.383491189	0.779437263	-0.359495189	0.261060476
ENSMUSG00000048163	Selplg	selectin, platelet (p-selectin) ligand [Source:MGI Symbol;Acc:MGI:106689]	NM_009151	20345	5:113818536-113832644	ENSMUSP00000143912			A0A0J9YTY7	GO:0016020/GO:0016021/GO:0030246	0.390799747	0.324943722	0.180488892	0.29874412	0.305429937	0.338567018	0.24901978	0.297672245	1.003600856	0.005185607	0.988070615
ENSMUSG00000026814	Eng	endoglin [Source:MGI Symbol;Acc:MGI:95392]	NM_001146348/NM_001146350/NM_007932	13805	2:32646595-32682669	ENSMUSP00000108897	NP_001139822		F7A1B4	GO:0000122/GO:0001300/GO:0001525/GO:0001569/GO:0001570/GO:0001666/GO:0001934/GO:0001937/GO:0001947/GO:0003084/GO:0003148/GO:0003198/GO:0003203/GO:0003208/GO:0003209/GO:0003222/GO:0003273/GO:0005024/GO:0005072/GO:0005114/GO:0005515/GO:0005534/GO:0005539/GO:0005615/GO:0005886/GO:0006355/GO:0007155/GO:0007179/GO:0007507/GO:0009897/GO:0009986/GO:0010628/GO:0010629/GO:0010862/GO:0016020/GO:0016021/GO:0016477/GO:0017015/GO:0022009/GO:0022617/GO:0030336/GO:0030513/GO:0031953/GO:0032967/GO:0034713/GO:0035912/GO:0036122/GO:0042060/GO:0042802/GO:0042803/GO:0043235/GO:0045766/GO:0045944/GO:0048745/GO:0048844/GO:0048845/GO:0048870/GO:0050431/GO:0051001/GO:0051897/GO:0055009/GO:0060326/GO:0060394/GO:0070278/GO:0070483/GO:0072563/GO:0097084/GO:1905007/GO:1905065/GO:1905222	0.203279822	0.348984664	0.343955958	0.298740148	0.425220384	0.501494917	0.536744235	0.487819845	0.612398513	-0.707457315	0.031073747
ENSMUSG00000116439	AC154265.2				16:14479898-14483746						0.312138773	0.340235191	0.243386536	0.298586833	0.426404148	0.526122398	0.277034506	0.409853684	0.728520555	-0.456958417	0.226327263
ENSMUSG00000041679	Lrrc29	leucine rich repeat containing 29 [Source:MGI Symbol;Acc:MGI:2443262]	NM_177449	234684	8:105312265-105326278	ENSMUSP00000147683			A0A1B0GR77	GO:0003674/GO:0005575/GO:0008150	0.354168648	0.323356683	0.218094671	0.298540001	0.488472114	0.44807196	0.30090432	0.412482798	0.723763518	-0.466409706	0.180491629
ENSMUSG00000007480	Mc5r	melanocortin 5 receptor [Source:MGI Symbol;Acc:MGI:99420]	NM_013596	17203	18:68337603-68339711	ENSMUSP00000130497	NP_038624		G3UWB6	GO:0004930/GO:0004977/GO:0005622/GO:0005886/GO:0007165/GO:0007186/GO:0007189/GO:0016020/GO:0016021/GO:0042562	0.209525166	0.456770136	0.228724696	0.298339999	0.250448219	0.513691717	0.216954733	0.327031557	0.912266701	-0.132472437	0.826898968
ENSMUSG00000037737	Actrt3	actin related protein T3 [Source:MGI Symbol;Acc:MGI:1923902]	NM_029690	76652	3:30597073-30599939	ENSMUSP00000048360	NP_083966	Q8BXF8		GO:0001673/GO:0005515/GO:0005634/GO:0005737/GO:0005856	0.266046743	0.338326682	0.290425545	0.298266323	0.212006142	0.228292877	0.165288308	0.201862442	1.477572153	0.563228582	0.027452962
ENSMUSG00000116518	AC138177.5				15:99875540-99877595						0.192871594	0.49054242	0.210545099	0.297986371	0.230541984	0.27583631	0.432706391	0.313028228	0.951947283	-0.071046414	0.901589856
ENSMUSG00000095789	Nupr1l	nuclear protein transcriptional regulator 1 like [Source:MGI Symbol;Acc:MGI:1923099]	NM_001359308/NM_026916	69034	5:129908540-129913789	ENSMUSP00000141660		Q497P3		GO:0000122/GO:0003682/GO:0005634/GO:0006351/GO:0006355/GO:0006357/GO:0006974/GO:0007049/GO:0007050/GO:0008285/GO:0009267/GO:0071157	0.3426717	0.217884605	0.332508371	0.297688225	0.386844485	0.224617116	0.492809055	0.368090219	0.808737125	-0.306257255	0.466866644
ENSMUSG00000039539	Sgcz	sarcoglycan zeta [Source:MGI Symbol;Acc:MGI:2388820]	NM_145841	244431	8:37522298-38661508	ENSMUSP00000117250			D6RFA5	GO:0005515/GO:0005737/GO:0005856/GO:0005886/GO:0007517/GO:0016012/GO:0016020/GO:0016021/GO:0042383/GO:0048738/GO:0055001/GO:0060047/GO:0061024	0.333219078	0.32146437	0.238321008	0.297668152	0.206017861	0.50531262	0.285545972	0.332292151	0.895802537	-0.158747343	0.732244925
ENSMUSG00000097075	Cdiptos	CDIP transferase, opposite strand [Source:MGI Symbol;Acc:MGI:2443610]			7:126971722-126976098	ENSMUSP00000148631			A0A1D5RM53	GO:0003674/GO:0005575/GO:0008150	0.223617857	0.349994658	0.319219136	0.29761055	0.370098556	0.461261882	0.445282959	0.425547799	0.699358688	-0.515895517	0.053835945
ENSMUSG00000057615	Ldoc1	regulator of NFKB signaling [Source:MGI Symbol;Acc:MGI:2685212]	NM_001018087	434784	X:61709497-61710955	ENSMUSP00000075366	NP_001018097	Q7TPY9		GO:0001893/GO:0003674/GO:0005634/GO:0005730/GO:0060137/GO:1903547	0.524459154	0.212209749	0.156141054	0.297603319	0.370436777	0.46026285	0.246843631	0.359181086	0.828560664	-0.271320765	0.660931888
ENSMUSG00000044026	Slc35g1	solute carrier family 35, member G1 [Source:MGI Symbol;Acc:MGI:2444789]	NM_175507	240660	19:38395980-38405607	ENSMUSP00000061282	NP_780716	Q8BY79		GO:0003674/GO:0005783/GO:0005789/GO:0005886/GO:0016020/GO:0016021/GO:0051480/GO:1990034	0.22045114	0.344058059	0.328161621	0.29755694	0.44317285	0.408430054	0.363153846	0.404918917	0.734855615	-0.444467278	0.076430741
ENSMUSG00000104891	2510017J16Rik	RIKEN cDNA 2510017J16 gene [Source:MGI Symbol;Acc:MGI:1913824]			5:3585112-3586374						0.275385412	0.315182244	0.300619949	0.297062535	0.493757772	0.590765811	0.285150323	0.456557969	0.650656774	-0.620031383	0.154213567
ENSMUSG00000026650	Meig1	meiosis expressed gene 1 [Source:MGI Symbol;Acc:MGI:1202878]	NM_001355207/NM_008579	104362	2:3409043-3422648	ENSMUSP00000110734	NP_001342138	Q61845		GO:0005515/GO:0005634/GO:0007283/GO:0030154/GO:0051321	0.24632562	0.375897237	0.268897306	0.297040054	0.117774517	0.317055476	0.204048078	0.212959357	1.394820395	0.480079365	0.297069047
ENSMUSG00000105858	2310074N15Rik	RIKEN cDNA 2310074N15 gene [Source:MGI Symbol;Acc:MGI:1922838]			5:24447908-24448489						0.119522947	0.379987757	0.391425769	0.296978824	0.071433685	0.192303407	0.433163918	0.232300337	1.278426147	0.35436882	0.664850113
ENSMUSG00000021176	Efcab11	EF-hand calcium binding domain 11 [Source:MGI Symbol;Acc:MGI:1926017]	NM_030172	78767	12:99693045-99884439	ENSMUSP00000152099			A0A1Y7VKR2	GO:0005509/GO:0005575/GO:0008150/GO:0046872	0.31104215	0.155393268	0.42443005	0.296955156	0.331957876	0.512358678	0.563624977	0.469313844	0.632743227	-0.660307935	0.175912727
ENSMUSG00000046245	Pilra	paired immunoglobin-like type 2 receptor alpha [Source:MGI Symbol;Acc:MGI:2450529]	NM_153510	231805	5:137821952-137836281	ENSMUSP00000050313	NP_705730	Q2YFS3		GO:0005515/GO:0007165/GO:0007169/GO:0016020/GO:0016021/GO:0042288	0.269830702	0.325981739	0.294556242	0.296789561	0.177392726	0.159183658	0.237488851	0.191355078	1.550988682	0.633188159	0.021322703
ENSMUSG00000041731	Pgm5	phosphoglucomutase 5 [Source:MGI Symbol;Acc:MGI:1925668]	NM_175013	226041	19:24683016-24861855	ENSMUSP00000036025	NP_778178	Q8BZF8		GO:0000287/GO:0001725/GO:0005515/GO:0005737/GO:0005856/GO:0005912/GO:0005913/GO:0005914/GO:0005925/GO:0005975/GO:0007155/GO:0009898/GO:0014704/GO:0016010/GO:0030018/GO:0030054/GO:0030055/GO:0042383/GO:0043034/GO:0046872/GO:0071704	0.429529824	0.273112534	0.187555663	0.296732674	0.359395901	0.276432437	0.177904221	0.271244186	1.093968788	0.129571577	0.786834628
ENSMUSG00000033386	Frrs1	ferric-chelate reductase 1 [Source:MGI Symbol;Acc:MGI:108076]	NM_001113478/NM_009146	20321	3:116859464-116908177	ENSMUSP00000039487	NP_001106950		A0A0G2JFP4	GO:0016020/GO:0016021/GO:0055114	0.321151134	0.285233078	0.283802327	0.296728846	0.505741692	0.459295958	0.26919812	0.411411923	0.721245131	-0.471438421	0.193140987
ENSMUSG00000027939	Nup210l	nucleoporin 210-like [Source:MGI Symbol;Acc:MGI:1924845]	NM_029937	77595	3:90104132-90212048	ENSMUSP00000143368			A0A0G2JFZ8	GO:0003674/GO:0007286/GO:0016020/GO:0016021/GO:0060009	0.310655001	0.286607928	0.292575338	0.296612756	0.451420853	0.313612842	0.372128662	0.379054119	0.782507671	-0.353823201	0.112019872
ENSMUSG00000044499	Hs3st5	heparan sulfate (glucosamine) 3-O-sulfotransferase 5 [Source:MGI Symbol;Acc:MGI:2441996]	NM_001081208/NM_001253355/NM_001253356	319415	10:36506814-36834397	ENSMUSP00000130778	NP_001240285	Q8BSL4	B2RXW6	GO:0000139/GO:0005575/GO:0005794/GO:0006477/GO:0008146/GO:0008467/GO:0015015/GO:0016020/GO:0016021/GO:0016740/GO:0046596/GO:0050819	0.293798121	0.287398147	0.3083845	0.296526923	0.526771206	0.545421944	0.57333002	0.548507723	0.540606649	-0.887348838	7.14063E-05
ENSMUSG00000087466	A330041J22Rik	RIKEN cDNA A330041J22 gene [Source:MGI Symbol;Acc:MGI:2442269]			9:86695460-86701253						0.247756333	0.266595246	0.374481859	0.296277813	0.387268425	0.32707385	0.355211366	0.35651788	0.831032128	-0.267023842	0.235088468
ENSMUSG00000114916	4930572O13Rik	RIKEN cDNA 4930572O13 gene [Source:MGI Symbol;Acc:MGI:1923112]			14:25139795-25143241						0.404432297	0.285727228	0.196218602	0.295459376	0.537137008	0.192800315	0.232651717	0.320863013	0.920827155	-0.118997715	0.848096582
ENSMUSG00000050931	Sgms2	sphingomyelin synthase 2 [Source:MGI Symbol;Acc:MGI:1921692]	NM_028943	74442	3:131318985-131491411	ENSMUSP00000087713	NP_083219	Q9D4B1		GO:0000139/GO:0002950/GO:0005794/GO:0005886/GO:0005887/GO:0006629/GO:0006665/GO:0006686/GO:0016020/GO:0016021/GO:0016301/GO:0016310/GO:0016740/GO:0030173/GO:0030176/GO:0033188/GO:0046513/GO:0047493/GO:1905373	0.161884467	0.388856976	0.333801634	0.294847692	0.250836779	0.482333145	0.322832832	0.352000919	0.837633304	-0.255609291	0.586279074
ENSMUSG00000043639	Rbm20	RNA binding motif protein 20 [Source:MGI Symbol;Acc:MGI:1920963]	NM_001170847	73713	19:53677306-53867080	ENSMUSP00000093665			E9QPB0	GO:0003676/GO:0003723/GO:0005634/GO:0006397/GO:0007507/GO:0008270/GO:0008380/GO:0033120/GO:0043484	0.300747439	0.295228352	0.287987709	0.2946545	0.296419449	0.254673657	0.453459089	0.334850732	0.879957761	-0.184493821	0.543592678
ENSMUSG00000109713	Pvrig	poliovirus receptor related immunoglobulin domain containing [Source:MGI Symbol;Acc:MGI:5596028]		102640920	5:138341961-138343557	ENSMUSP00000147735			A0A1B0GS01	GO:0005515/GO:0005886/GO:0007165/GO:0016020/GO:0016021/GO:0019902/GO:0038023/GO:0050860	0.257638352	0.450496596	0.175779165	0.294638038	0.461937827	0.276347118	0.16673373	0.301672892	0.976680522	-0.034041369	0.955526611
ENSMUSG00000054594	Oscar	osteoclast associated receptor [Source:MGI Symbol;Acc:MGI:2179720]	NM_001290377/NM_175632	232790	7:3609813-3616157	ENSMUSP00000041306	NP_783440	Q8VBT3		GO:0005515/GO:0005886/GO:0009986/GO:0016020/GO:0016021/GO:0030316/GO:0032623/GO:0038064/GO:0038065/GO:0038094/GO:0045780/GO:0072674	0.323280491	0.266012205	0.290626678	0.293306458	0.272768099	0.448742997	0.472579365	0.398030154	0.736895071	-0.440468892	0.183263141
ENSMUSG00000063383	Zfp947	zinc finger protein 947 [Source:MGI Symbol;Acc:MGI:3646759]	NM_177596	210853	17:22144359-22166190	ENSMUSP00000079137	NP_808264		Q8BIQ6	GO:0003674/GO:0003676/GO:0005575/GO:0005622/GO:0006355/GO:0008150/GO:0046872	0.278540071	0.23100927	0.370164481	0.29323794	0.217136513	0.246807228	0.238257392	0.234067044	1.252794648	0.325149955	0.229632131
ENSMUSG00000031786	Drc7	dynein regulatory complex subunit 7 [Source:MGI Symbol;Acc:MGI:2685616]	NM_001042715	330830	8:95055103-95078141	ENSMUSP00000053972	NP_001036180	Q6V3W6		GO:0005515/GO:0005737/GO:0005856/GO:0005929/GO:0007283/GO:0008150/GO:0030154/GO:0031514/GO:0042995	0.147377871	0.437307944	0.29495148	0.293212431	0.161482503	0.237119879	0.152603753	0.183735378	1.595840899	0.674316826	0.280888277
ENSMUSG00000029468	P2rx7	purinergic receptor P2X, ligand-gated ion channel, 7 [Source:MGI Symbol;Acc:MGI:1339957]	NM_001038839/NM_001038845/NM_001038887/NM_001284402/NM_011027	18439	5:122643911-122691432	ENSMUSP00000098303	NP_001271331	Q9Z1M0	Q8CHP4	GO:0000187/GO:0000902/GO:0001530/GO:0001614/GO:0001845/GO:0001916/GO:0001934/GO:0004931/GO:0005216/GO:0005515/GO:0005524/GO:0005639/GO:0005886/GO:0005887/GO:0005911/GO:0006468/GO:0006509/GO:0006649/GO:0006811/GO:0006812/GO:0006816/GO:0006884/GO:0006900/GO:0006954/GO:0007005/GO:0007009/GO:0009612/GO:0009617/GO:0009897/GO:0010033/GO:0010043/GO:0010467/GO:0010524/GO:0010628/GO:0012501/GO:0014049/GO:0014054/GO:0014070/GO:0015267/GO:0016020/GO:0016021/GO:0016079/GO:0016485/GO:0017121/GO:0019233/GO:0019835/GO:0030163/GO:0030501/GO:0031594/GO:0031668/GO:0032060/GO:0032308/GO:0032496/GO:0032731/GO:0032755/GO:0032963/GO:0033198/GO:0034405/GO:0034767/GO:0035590/GO:0038023/GO:0042098/GO:0042493/GO:0043025/GO:0043029/GO:0043065/GO:0043085/GO:0043132/GO:0043409/GO:0043410/GO:0045202/GO:0045332/GO:0045778/GO:0045779/GO:0045794/GO:0045821/GO:0046513/GO:0046931/GO:0048705/GO:0048873/GO:0050714/GO:0050715/GO:0050717/GO:0050718/GO:0050830/GO:0051209/GO:0051259/GO:0051592/GO:0051602/GO:0051899/GO:0051901/GO:0060079/GO:0070230/GO:0071359/GO:0071407/GO:0072593/GO:0097191/GO:0098655/GO:0098793/GO:0098794/GO:1904172	0.246625043	0.286746028	0.346145357	0.293172143	0.833846442	0.612207403	0.685851228	0.710635024	0.412549527	-1.277360769	0.004244701
ENSMUSG00000105326	6030400A10Rik	RIKEN cDNA 6030400A10 gene [Source:MGI Symbol;Acc:MGI:1924319]			5:43265157-43266368						0.200881388	0.364938737	0.313269799	0.293029974	0.377325452	0.4001561	0.416008911	0.397830154	0.736570547	-0.441104385	0.102709053
ENSMUSG00000055159	4930583K01Rik	RIKEN cDNA 4930583K01 gene [Source:MGI Symbol;Acc:MGI:1914995]		67745	7:118243865-118245551						0.338411457	0.334717864	0.205234052	0.292787791	0.134835906	0.080663483	0.077869158	0.097789516	2.994061154	1.582103689	0.01484538
ENSMUSG00000028139	Riiad1	regulatory subunit of type II PKA R-subunit (RIIa) domain containing 1 [Source:MGI Symbol;Acc:MGI:1913603]	NM_025506	66353	3:94464983-94480341	ENSMUSP00000029785	NP_079782	Q3KNY5		GO:0005575/GO:0008150	0.496873965	0.140414523	0.241068569	0.292785686	0.923875653	0.651389636	0.457326803	0.677530698	0.432136413	-1.210441292	0.088865198
ENSMUSG00000067578	Cbln4	cerebellin 4 precursor protein [Source:MGI Symbol;Acc:MGI:2154433]	NM_175631	228942	2:172036233-172043466	ENSMUSP00000085263	NP_783439	Q8BME9		GO:0005515/GO:0005576/GO:0005615/GO:0009306/GO:0030054/GO:0045202	0.263675364	0.365793865	0.248586386	0.292685205	0.171913457	0.102844551	0.223384129	0.166047379	1.762660791	0.817754867	0.067067863
ENSMUSG00000116765	CT009718.2				13:74474643-74476068						0.447551917	0.081306204	0.348973342	0.292610487	0.30569415	0.342893943	0.52962479	0.392737628	0.745053356	-0.42458435	0.4825874
ENSMUSG00000100783	2310047D07Rik	RIKEN cDNA 2310047D07 gene [Source:MGI Symbol;Acc:MGI:1916907]			5:149231332-149237984						0.37857064	0.240710612	0.258287752	0.292523001	0.226255262	0.406061072	0.342995102	0.325103812	0.899783362	-0.152350404	0.657772141
ENSMUSG00000025175	Fn3k	fructosamine 3 kinase [Source:MGI Symbol;Acc:MGI:1926834]	NM_001038699/NM_022014	63828	11:121434913-121450491	ENSMUSP00000026175	NP_071297	Q9ER35		GO:0005829/GO:0016301/GO:0016310/GO:0016740/GO:0030387/GO:0030389/GO:0030855	0.325988646	0.333946022	0.217470084	0.292468251	0.227300831	0.223394377	0.281289917	0.243995042	1.198664729	0.261428188	0.312286552
ENSMUSG00000070469	Adamtsl3	ADAMTS-like 3 [Source:MGI Symbol;Acc:MGI:3028499]	NM_001190374	269959	7:82335694-82614450	ENSMUSP00000133637	NP_001177303		G3UXC7	GO:0003674/GO:0006508/GO:0008150/GO:0008233/GO:0043231	0.259095542	0.292877306	0.324739216	0.292237355	0.682487809	0.586699152	0.36267864	0.5439552	0.537245264	-0.896347236	0.059750651
ENSMUSG00000027171	Prrg4	proline rich Gla (G-carboxyglutamic acid) 4 (transmembrane) [Source:MGI Symbol;Acc:MGI:2442211]	NM_178695	228413	2:104830741-104849876	ENSMUSP00000028593	NP_848810	Q8BGN6	Q4KL73	GO:0003674/GO:0005509/GO:0005576/GO:0008150/GO:0016020/GO:0016021	0.096883503	0.369614832	0.409824961	0.292107765	0.173709211	0.337736207	0.300956705	0.270800708	1.078681691	0.109269201	0.856038058
ENSMUSG00000100084	2310068J16Rik	RIKEN cDNA 2310068J16 gene [Source:MGI Symbol;Acc:MGI:1917531]		70281	15:99972158-99973287						0.215458622	0.156568407	0.504003977	0.292010335	0.110374525	0.165074606	0.223098584	0.166182572	1.75716582	0.813250342	0.324775237
ENSMUSG00000093772	4931403E22Rik	RIKEN cDNA 4931403E22 gene [Source:MGI Symbol;Acc:MGI:1918192]		70942	19:26768801-26823907						0.260338155	0.331067177	0.284193859	0.291866397	0.435659926	0.726031726	0.431311207	0.531000953	0.549653246	-0.863406328	0.074496855
ENSMUSG00000034037	Fgd5	FYVE, RhoGEF and PH domain containing 5 [Source:MGI Symbol;Acc:MGI:2443369]	NM_172731	232237	6:91978878-92076004	ENSMUSP00000086748	NP_766319		E9QKY4	GO:0005089/GO:0035023/GO:0046872	0.285325492	0.341072522	0.249176699	0.291858238	0.341053359	0.238714943	0.259989725	0.279919342	1.042651199	0.06025661	0.785715732
ENSMUSG00000026807	Ak8	adenylate kinase 8 [Source:MGI Symbol;Acc:MGI:1916120]	NM_001033874	68870	2:28700164-28813165	ENSMUSP00000073789	NP_001029046	Q32M07		GO:0000166/GO:0004017/GO:0004127/GO:0004550/GO:0005524/GO:0005737/GO:0005829/GO:0005930/GO:0006139/GO:0006165/GO:0009142/GO:0009165/GO:0016301/GO:0016310/GO:0016740/GO:0019205/GO:0019206/GO:0021591/GO:0036126/GO:0046940	0.310744407	0.395167867	0.169609507	0.291840594	0.291843298	0.166654771	0.321763115	0.260087061	1.122088089	0.166185938	0.715543812
ENSMUSG00000027075	Slc43a1	solute carrier family 43, member 1 [Source:MGI Symbol;Acc:MGI:1931352]	NM_001081349/NM_001083809/NM_024497	72401	2:84838850-84863594	ENSMUSP00000112642		Q8BSM7		GO:0005887/GO:0006865/GO:0015175/GO:0015179/GO:0015804/GO:0015807/GO:0016020/GO:0016021/GO:0055085/GO:1902475	0.33656347	0.247790335	0.290055765	0.291469857	0.307017501	0.275502666	0.431036626	0.337852264	0.862713936	-0.213045835	0.438428259
ENSMUSG00000043340	6530409C15Rik	RIKEN cDNA 6530409C15 gene [Source:MGI Symbol;Acc:MGI:1923474]			6:28215555-28260862						0.331670479	0.421779163	0.120687538	0.29137906	0.396450137	0.426906229	0.480803688	0.434720018	0.670268329	-0.577189329	0.196421622
ENSMUSG00000037379	Spon2	spondin 2, extracellular matrix protein [Source:MGI Symbol;Acc:MGI:1923724]	NM_133903	100689	5:33198184-33218455	ENSMUSP00000042701	NP_598664	Q8BMS2		GO:0001530/GO:0002376/GO:0002448/GO:0003823/GO:0005102/GO:0005515/GO:0005576/GO:0005615/GO:0007155/GO:0008228/GO:0031012/GO:0032496/GO:0032755/GO:0032760/GO:0042742/GO:0043152/GO:0045087/GO:0046872/GO:0050832/GO:0051607/GO:0060907/GO:0071222	0.357166126	0.237915073	0.278496085	0.291192428	0.060989346	0.14594371	0.123276968	0.110070008	2.645520176	1.403551421	0.013829098
ENSMUSG00000022931	Krtap15	keratin associated protein 15 [Source:MGI Symbol;Acc:MGI:1347350]	NM_013713	26560	16:88820215-88829844	ENSMUSP00000140888	NP_038741	Q9QZU5		GO:0003674/GO:0005575/GO:0005882/GO:0008150	0.286096642	0.363823765	0.223080491	0.2910003	0.048853589	0.175355398	0.08464039	0.102949792	2.826623473	1.499079718	0.027487251
ENSMUSG00000063234	Gpr84	G protein-coupled receptor 84 [Source:MGI Symbol;Acc:MGI:1934129]	NM_030720	80910	15:103308235-103310612	ENSMUSP00000078753	NP_109645		A0A0R4J100	GO:0004930/GO:0007186/GO:0016020/GO:0016021/GO:0043235	0.241956018	0.25640913	0.374180344	0.290848497	0.457920976	0.519051979	0.626338883	0.534437279	0.544214463	-0.877752796	0.019616613
ENSMUSG00000105078	Gm35911	vesicle-associated membrane protein 9 [Source:NCBI gene;Acc:102639650]		102639650	5:99906254-99951092	ENSMUSP00000148462			A0A1D5RLQ4	GO:0016020/GO:0016021/GO:0016192	0.496283151	0.105185672	0.270879664	0.290782829	0.346041416	0.443601201	0.042823408	0.277488675	1.047908817	0.067513188	0.939852218
ENSMUSG00000070524	Fcrlb	Fc receptor-like B [Source:MGI Symbol;Acc:MGI:3576487]	NM_001029984	435653	1:170907273-170912941	ENSMUSP00000091895	NP_001025155	Q5DRQ8		GO:0003674/GO:0005737/GO:0005783/GO:0050777	0.433410312	0.172237441	0.266132941	0.290593565	0.356167016	0.464883003	0.308535314	0.376528444	0.77177055	-0.373756101	0.390387265
ENSMUSG00000053783	1700016K19Rik	RIKEN cDNA 1700016K19 gene [Source:MGI Symbol;Acc:MGI:1921480]	NM_198637	74230	11:75999912-76003569	ENSMUSP00000063358	NP_941039	Q810M6		GO:0005515/GO:0005575/GO:0016598	0.226587476	0.480245113	0.164900324	0.290577637	0.045140504	0.081013813	0.195518381	0.107224233	2.709999689	1.438292686	0.160592953
ENSMUSG00000017588	Krt27	keratin 27 [Source:MGI Symbol;Acc:MGI:1339999]	NM_010666	16675	11:99345565-99351104	ENSMUSP00000017732	NP_034796	Q9Z320		GO:0005198/GO:0005737/GO:0005882/GO:0031069	0.426349918	0.199750983	0.244956772	0.290352558	0.29504416	0.409172024	0.092940608	0.265718931	1.092705577	0.127904728	0.841553263
ENSMUSG00000078653	Cntd1	cyclin N-terminal domain containing 1 [Source:MGI Symbol;Acc:MGI:1923965]	NM_026562	68107	11:101279012-101296317	ENSMUSP00000099396	NP_080838	Q9D995		GO:0003674/GO:0005575/GO:0007131/GO:0007283	0.268120426	0.340963746	0.26016822	0.289750797	0.267073262	0.33552209	0.231356439	0.27798393	1.042329307	0.059811145	0.782928369
ENSMUSG00000030760	Acer3	alkaline ceramidase 3 [Source:MGI Symbol;Acc:MGI:1913440]	NM_001360615/NM_025408	66190	7:98206389-98321208	ENSMUSP00000033020	NP_079684	Q9D099		GO:0000139/GO:0005783/GO:0005789/GO:0005794/GO:0006672/GO:0008284/GO:0016020/GO:0016021/GO:0016787/GO:0016811/GO:0030173/GO:0030176/GO:0046512/GO:0070774/GO:0071602	0.279108215	0.265227433	0.324772933	0.28970286	0.293293858	0.368462825	0.257246327	0.306334336	0.94570809	-0.080533157	0.679337432
ENSMUSG00000038146	Notch3	notch 3 [Source:MGI Symbol;Acc:MGI:99460]	NM_008716	18131	17:32120820-32166880	ENSMUSP00000085016	NP_032742	Q61982		GO:0000122/GO:0005509/GO:0005515/GO:0005634/GO:0005654/GO:0005829/GO:0005886/GO:0005887/GO:0006351/GO:0006355/GO:0007219/GO:0007275/GO:0015629/GO:0016020/GO:0016021/GO:0019899/GO:0030154/GO:0030900/GO:0038023/GO:0042802/GO:0043235/GO:0045596/GO:0045665/GO:0045944/GO:0048661/GO:0048663/GO:0048844/GO:0050793/GO:0072104	0.306994481	0.302421882	0.259604236	0.289673533	1.199062882	1.020326879	1.240180576	1.153190112	0.251193216	-1.993130593	0.000236545
ENSMUSG00000020105	Lrig3	leucine-rich repeats and immunoglobulin-like domains 3 [Source:MGI Symbol;Acc:MGI:2443955]	NM_177152	320398	10:125966168-126015359	ENSMUSP00000074360	NP_796126	Q6P1C6		GO:0005886/GO:0007275/GO:0016020/GO:0016021/GO:0030659/GO:0031410/GO:0032474	0.285801509	0.242298966	0.340353283	0.289484586	0.559018386	0.455188294	0.547032777	0.520413152	0.556259166	-0.846170892	0.00598234
ENSMUSG00000091144	Phf11c	PHD finger protein 11C [Source:MGI Symbol;Acc:MGI:3648476]	NM_001164289	628705	14:59380833-59395381	ENSMUSP00000131536	NP_001157761		B4XVP9	GO:0003674/GO:0005654/GO:0008150/GO:0031965/GO:0046872	0.271492279	0.33246457	0.263440066	0.289132305	0.204326359	0.323563408	0.249883683	0.259257817	1.115230811	0.157342325	0.506655858
ENSMUSG00000020804	Aanat	arylalkylamine N-acetyltransferase [Source:MGI Symbol;Acc:MGI:1328365]	NM_009591	11298	11:116586432-116597680	ENSMUSP00000021160			Q9QUP1	GO:0004059/GO:0004060/GO:0005737/GO:0005829/GO:0006474/GO:0007623/GO:0009416/GO:0009648/GO:0010043/GO:0014070/GO:0016740/GO:0016746/GO:0030187/GO:0032868/GO:0034097/GO:0034695/GO:0046688/GO:0048471/GO:0048511/GO:0051412/GO:0051591/GO:0051592/GO:0071320/GO:0071889/GO:1901652	0.231360383	0.326907427	0.308685362	0.288984391	0.399458431	0.634189063	0.186327716	0.406658404	0.710631794	-0.492825859	0.425019108
ENSMUSG00000043673	Kcns3	potassium voltage-gated channel, delayed-rectifier, subfamily S, member 3 [Source:MGI Symbol;Acc:MGI:1098804]	NM_001168564/NM_173417	238076	12:11090202-11151056	ENSMUSP00000060706	NP_775593	Q8BQZ8		GO:0005216/GO:0005244/GO:0005249/GO:0005267/GO:0005794/GO:0005829/GO:0005886/GO:0006811/GO:0006813/GO:0008076/GO:0016020/GO:0016021/GO:0034765/GO:0051260/GO:0055085/GO:0071805	0.284605612	0.36192765	0.220068562	0.288867275	0.326018173	0.419749885	0.417488072	0.387752043	0.744979375	-0.424727611	0.126328151
ENSMUSG00000067215	Usp51	ubiquitin specific protease 51 [Source:MGI Symbol;Acc:MGI:3588217]	NM_001137547	635253	X:153006469-153009416	ENSMUSP00000093427	NP_001131019	B1AY15		GO:0003682/GO:0004843/GO:0005694/GO:0006281/GO:0006508/GO:0006511/GO:0006974/GO:0008233/GO:0008234/GO:0008270/GO:0010564/GO:0010569/GO:0016578/GO:0016579/GO:0016787/GO:0036459/GO:0042393/GO:0046872/GO:2001020/GO:2001032	0.236714003	0.301024784	0.327312927	0.288350571	0.377263198	0.524733526	0.457534302	0.453177008	0.636286851	-0.652250788	0.030798167
ENSMUSG00000034205	Loxl2	lysyl oxidase-like 2 [Source:MGI Symbol;Acc:MGI:2137913]	NM_033325	94352	14:69609068-69695834	ENSMUSP00000022660		P58022		GO:0000122/GO:0000785/GO:0001666/GO:0001837/GO:0001935/GO:0002040/GO:0004720/GO:0005044/GO:0005507/GO:0005509/GO:0005576/GO:0005604/GO:0005615/GO:0005634/GO:0005654/GO:0005694/GO:0005783/GO:0006325/GO:0006351/GO:0006355/GO:0006464/GO:0006898/GO:0010718/GO:0016020/GO:0016491/GO:0016641/GO:0018057/GO:0030199/GO:0032332/GO:0043542/GO:0045892/GO:0046688/GO:0046872/GO:0055114/GO:0070492/GO:0070828/GO:1902455	0.137397428	0.332810947	0.39282477	0.287677715	0.336286567	0.673713065	0.514879781	0.508293138	0.565968127	-0.821207286	0.150528762
ENSMUSG00000054426	A930005H10Rik	RIKEN cDNA A930005H10 gene [Source:MGI Symbol;Acc:MGI:1915411]		68161	3:115881581-115888130						0.215928991	0.337960457	0.30824312	0.287377523	0.119124368	0.534482249	0.275182317	0.309596311	0.928233032	-0.107441056	0.869190587
ENSMUSG00000022123	Scel	sciellin [Source:MGI Symbol;Acc:MGI:1891228]	NM_022886	64929	14:103513342-103612797	ENSMUSP00000154402			Q14DQ7	GO:0005737/GO:0008544/GO:0009612/GO:0009792/GO:0016020/GO:0030216/GO:0046872/GO:0048471/GO:0090263	0.284741527	0.235365319	0.341916738	0.287341195	0.187195435	0.198521978	0.250612467	0.21210996	1.354680347	0.43795247	0.108013511
ENSMUSG00000078144	Capns2	calpain, small subunit 2 [Source:MGI Symbol;Acc:MGI:1916793]	NM_027112	69543	8:92901407-92902411	ENSMUSP00000100553	NP_081388	Q9D7J7		GO:0004198/GO:0005509/GO:0005515/GO:0005737/GO:0005886/GO:0006508/GO:0016020/GO:0046872	0.207648821	0.352084178	0.302235221	0.28732274	0.579145932	0.408333802	0.215011855	0.40083053	0.716818502	-0.480320219	0.373460413
ENSMUSG00000109536	9330162G02Rik	RIKEN cDNA 9330162G02 gene [Source:MGI Symbol;Acc:MGI:2442217]			7:59223847-59254788						0.29563214	0.305905986	0.258913813	0.286817313	0.331875053	0.300220037	0.264213311	0.298769467	0.959995398	-0.058900605	0.647231717
ENSMUSG00000085819	Ube4bos1	ubiquitination factor E4B, opposite strand 1 [Source:MGI Symbol;Acc:MGI:1925072]			4:149347885-149365277						0.203033367	0.417082206	0.23868711	0.286267561	0.504045316	0.184272775	0.307263237	0.331860443	0.862614292	-0.213212476	0.710270778
ENSMUSG00000002108	Nr1h3	nuclear receptor subfamily 1, group H, member 3 [Source:MGI Symbol;Acc:MGI:1352462]	NM_001177730/NM_001355279/NM_013839	22259	2:91184061-91202834	ENSMUSP00000106988	NP_038867	Q9Z0Y9	Q91X41	GO:0000122/GO:0000790/GO:0000978/GO:0001077/GO:0003677/GO:0003700/GO:0003707/GO:0003713/GO:0004879/GO:0005515/GO:0005634/GO:0005737/GO:0006351/GO:0006355/GO:0006366/GO:0006633/GO:0008270/GO:0010867/GO:0010870/GO:0010875/GO:0010887/GO:0030522/GO:0032270/GO:0032369/GO:0032376/GO:0032570/GO:0032810/GO:0034145/GO:0042632/GO:0043031/GO:0043235/GO:0043277/GO:0043401/GO:0043565/GO:0044212/GO:0044255/GO:0045723/GO:0045861/GO:0045892/GO:0045893/GO:0045944/GO:0046872/GO:0046965/GO:0046982/GO:0048550/GO:0050728/GO:0051006/GO:0055088/GO:0055092/GO:0070328/GO:0071222/GO:0090188/GO:0090341/GO:0090575/GO:2000325	0.210264045	0.378800893	0.267786496	0.285617145	0.376997118	0.338298991	0.290293084	0.335196398	0.852088945	-0.230924062	0.421840759
ENSMUSG00000031387	Renbp	renin binding protein [Source:MGI Symbol;Acc:MGI:105940]	NM_001164704/NM_023132	19703	X:73922121-73930850	ENSMUSP00000110020	NP_001158176	P82343		GO:0003824/GO:0004857/GO:0004866/GO:0005524/GO:0006044/GO:0006051/GO:0010951/GO:0016853/GO:0017076/GO:0019262/GO:0042803/GO:0043086/GO:0050121	0.27824942	0.291401434	0.285878962	0.285176605	0.508675066	0.403791907	0.457595819	0.456687597	0.624445698	-0.679351975	0.004929089
ENSMUSG00000078184	Rbm8a2	RNA binding motif protein 8A2 [Source:MGI Symbol;Acc:MGI:3612447]			1:175977777-175979114	ENSMUSP00000100599			A0A0N4SUH6	GO:0003674/GO:0003676/GO:0003723/GO:0003729/GO:0005575/GO:0005634/GO:0005737/GO:0006396/GO:0006397/GO:0008150/GO:0008380/GO:0016607/GO:0051028	0.207959208	0.363629539	0.283769055	0.285119267	0.372864613	0.223060454	0.296083216	0.297336095	0.958912398	-0.060529072	0.854262005
ENSMUSG00000100075	1700018L02Rik	RIKEN cDNA 1700018L02 gene [Source:MGI Symbol;Acc:MGI:1914579]			19:29046245-29048729						0.419893491	0.266985361	0.168068932	0.284982595	0.351332995	0.22519232	0.463768026	0.346764447	0.821833373	-0.283082179	0.572221931
ENSMUSG00000050359	Sprr1a	small proline-rich protein 1A [Source:MGI Symbol;Acc:MGI:106660]	NM_009264	20753	3:92483952-92485895	ENSMUSP00000053751	NP_033290	Q62266		GO:0001533/GO:0005198/GO:0005737/GO:0018149/GO:0030216/GO:0030280/GO:0030674/GO:0031424/GO:0071944	0.172611303	0.493889794	0.188428286	0.284976461	0.257905735	0.509150708	0.178731939	0.315262794	0.903933056	-0.145712162	0.844125191
ENSMUSG00000116919	AC165151.1				16:55883072-55884491						0.195950296	0.498372675	0.160429435	0.284917468	0.322055245	0.183907061	0.177536197	0.227832835	1.250554903	0.322568398	0.651498358
ENSMUSG00000047735	Samd9l	sterile alpha motif domain containing 9-like [Source:MGI Symbol;Acc:MGI:1343184]	NM_010156	209086	6:3372257-3399572	ENSMUSP00000112688	NP_034286		E9PX59		0.378481857	0.24065416	0.235075776	0.284737264	0.304202959	0.286975854	0.310819202	0.300666005	0.94702181	-0.078530443	0.753896991
ENSMUSG00000097322	A530083I20Rik	RIKEN cDNA A530083I20 gene [Source:MGI Symbol;Acc:MGI:3040711]			9:122885080-122903531						0.373222681	0.2120644	0.268725408	0.28467083	0.33221556	0.306631734	0.263119531	0.300655608	0.946833593	-0.078817203	0.771038955
ENSMUSG00000010492	Uckl1os	uridine-cytidine kinase 1-like 1, opposite strand [Source:MGI Symbol;Acc:MGI:3801877]			2:181578480-181585170						0.258532043	0.350688403	0.244592614	0.284604353	0.535646439	0.44368913	0.499705451	0.493013673	0.577274767	-0.792669929	0.008160362
ENSMUSG00000001558	Klhl10	kelch-like 10 [Source:MGI Symbol;Acc:MGI:2181067]	NM_025727	66720	11:100441917-100457022	ENSMUSP00000001599	NP_080003	Q9D5V2	B2RTD7	GO:0000902/GO:0004842/GO:0005515/GO:0005737/GO:0007283/GO:0007286/GO:0008584/GO:0009566/GO:0016567/GO:0030154/GO:0031463/GO:0048808/GO:0048873	0.241416205	0.328933378	0.282362168	0.28423725	0.432852004	0.221954552	0.160699242	0.271835266	1.045623161	0.064363003	0.892578373
ENSMUSG00000085211	B430219N15Rik	RIKEN cDNA B430219N15 gene [Source:MGI Symbol;Acc:MGI:3697426]			10:7780185-7781357						0.188857073	0.320221357	0.343604521	0.28422765	0.075247791	0.101285595	0.293330653	0.156621346	1.814744008	0.859766053	0.203155029
ENSMUSG00000038543	BC028528	cDNA sequence BC028528 [Source:MGI Symbol;Acc:MGI:2385885]	NM_001346514/NM_153513	229600	3:95883954-95892005	ENSMUSP00000102749	NP_001333443	Q8R2K8		GO:0003674/GO:0005575/GO:0005576/GO:0008150	0.171971211	0.492058311	0.187729541	0.283919688	0.411118956	0.461147849	0.133551863	0.335272889	0.846831631	-0.239852936	0.742304923
ENSMUSG00000022747	St3gal6	ST3 beta-galactoside alpha-2,3-sialyltransferase 6 [Source:MGI Symbol;Acc:MGI:1888707]	NM_001357433/NM_018784	54613	16:58468125-58524243	ENSMUSP00000115756	NP_001344364	Q8VIB3		GO:0000139/GO:0005575/GO:0005794/GO:0006464/GO:0006486/GO:0006664/GO:0008373/GO:0009311/GO:0016020/GO:0016021/GO:0016740/GO:0016757/GO:0018279/GO:0052798/GO:0071354/GO:0097503	0.194025487	0.482749423	0.174969123	0.283914677	0.252088312	0.361938986	0.21837549	0.277467596	1.023235439	0.033138138	0.955506136
ENSMUSG00000115190	AC121960.2				14:79898467-79907230						0.272516481	0.269542099	0.308506207	0.283521595	0.349871656	0.216522699	0.167217577	0.244537311	1.159420599	0.213404023	0.524492907
ENSMUSG00000035239	Neu3	neuraminidase 3 [Source:MGI Symbol;Acc:MGI:1355305]	NM_016720	50877	7:99811439-99828417	ENSMUSP00000045222	NP_057929	Q9JMH7	Q543I9	GO:0004308/GO:0005737/GO:0005886/GO:0005975/GO:0006629/GO:0006689/GO:0008152/GO:0009313/GO:0016020/GO:0016042/GO:0016787/GO:0016798/GO:0016997/GO:0043231/GO:0052794/GO:0052795/GO:0052796	0.333133098	0.198580851	0.318201852	0.283305267	0.410642127	0.401989523	0.560536743	0.457722798	0.618945066	-0.692116725	0.05935159
ENSMUSG00000041143	Tmco4	transmembrane and coiled-coil domains 4 [Source:MGI Symbol;Acc:MGI:1924306]	NM_001305423/NM_029857	77056	4:138972888-139059171	ENSMUSP00000041388	NP_001292352	Q91WU4		GO:0003674/GO:0005575/GO:0008150/GO:0016020/GO:0016021	0.345924912	0.239948869	0.26319195	0.28302191	0.501198365	0.33731339	0.466733842	0.435081866	0.650502659	-0.620373142	0.062510471
ENSMUSG00000033595	Lgi3	leucine-rich repeat LGI family, member 3 [Source:MGI Symbol;Acc:MGI:2182619]	NM_145219	213469	14:70530685-70538324	ENSMUSP00000046705	NP_660254	Q8K406		GO:0003824/GO:0005515/GO:0005576/GO:0006887/GO:0008021/GO:0017157/GO:0030054/GO:0031410/GO:0043005/GO:0045202	0.328744589	0.376252527	0.143547446	0.282848188	0.104787409	0.129292839	0.10212047	0.112066906	2.523922521	1.335667623	0.075320395
ENSMUSG00000033871	Ppargc1b	peroxisome proliferative activated receptor, gamma, coactivator 1 beta [Source:MGI Symbol;Acc:MGI:2444934]	NM_133249	170826	18:61298136-61400431	ENSMUSP00000074771	NP_573512	Q8VHJ7		GO:0001503/GO:0003676/GO:0003712/GO:0003723/GO:0005515/GO:0005634/GO:0005654/GO:0005739/GO:0006351/GO:0006355/GO:0006390/GO:0007015/GO:0008134/GO:0010694/GO:0016592/GO:0030331/GO:0030374/GO:0030520/GO:0034614/GO:0042327/GO:0045672/GO:0045780/GO:0045892/GO:0045893/GO:0045944/GO:0050682/GO:0051091/GO:0051384/GO:0051591/GO:0060346	0.256863182	0.290353883	0.301170866	0.282795977	0.432119083	0.489805615	0.43343473	0.451786476	0.625950515	-0.675879487	0.001895411
ENSMUSG00000097557	C130060C02Rik	RIKEN cDNA C130060C02 gene [Source:MGI Symbol;Acc:MGI:3041192]			19:15985090-16010912						0.365476471	0.116192403	0.365719173	0.282462683	0.218429445	0.228676031	0.378435927	0.275180468	1.026463415	0.037682208	0.944279584
ENSMUSG00000105509	C130013H08Rik	RIKEN cDNA C130013H08 gene [Source:MGI Symbol;Acc:MGI:3697343]			3:110250015-110253706						0.292041306	0.287522697	0.267382391	0.282315465	0.27025615	0.363772209	0.399944181	0.344657513	0.819118847	-0.287855305	0.188523267
ENSMUSG00000059040	Eno1b	enolase 1B, retrotransposed [Source:MGI Symbol;Acc:MGI:3648653]	NM_001025388	433182	18:48045335-48048378	ENSMUSP00000075513	NP_001020559	P17182	Q5FW97	GO:0000015/GO:0000122/GO:0000287/GO:0000977/GO:0001078/GO:0001227/GO:0001701/GO:0003723/GO:0004634/GO:0005737/GO:0005829/GO:0005886/GO:0006096/GO:0009986/GO:0016020/GO:0016829/GO:0019897/GO:0019899/GO:0030426/GO:0031072/GO:0042803/GO:0043005/GO:0043209/GO:0045121/GO:0046872/GO:0046982/GO:0051020/GO:0051099/GO:0097060/GO:0099738	0.316732408	0.226565267	0.302536252	0.281944642	0.307608001	0.297265825	0.368958875	0.3246109	0.868561844	-0.203299518	0.299620257
ENSMUSG00000074580	4931440P22Rik	RIKEN cDNA 4931440P22 gene [Source:MGI Symbol;Acc:MGI:1918254]		71004	3:65507257-65529379						0.372144286	0.254826357	0.218747405	0.281906016	0.205305701	0.260994501	0.251953192	0.239417798	1.177464744	0.235683863	0.438373746
ENSMUSG00000028004	Npy2r	neuropeptide Y receptor Y2 [Source:MGI Symbol;Acc:MGI:108418]	NM_001205099/NM_008731	18167	3:82538383-82548084	ENSMUSP00000029633	NP_032757	P97295		GO:0001601/GO:0001662/GO:0002793/GO:0003151/GO:0003214/GO:0004930/GO:0004983/GO:0005622/GO:0005886/GO:0005887/GO:0007165/GO:0007186/GO:0007193/GO:0007204/GO:0007218/GO:0007263/GO:0007268/GO:0007568/GO:0007631/GO:0010811/GO:0016020/GO:0016021/GO:0031645/GO:0033603/GO:0043951/GO:0045987/GO:0046010/GO:0046903/GO:0050805/GO:0051048/GO:0051930/GO:0051967/GO:0090394/GO:0097730/GO:2000252	0.31017697	0.262964179	0.270879664	0.281340271	0.18537933	0.27725075	0.17129363	0.211307904	1.331423322	0.412969344	0.125822857
ENSMUSG00000044033	Ccdc141	coiled-coil domain containing 141 [Source:MGI Symbol;Acc:MGI:1919735]	NM_001025576	545428	2:77009902-77170636	ENSMUSP00000052945			A2AST1	GO:0005515/GO:0005737/GO:0005813/GO:0016020/GO:0016021/GO:0021799/GO:0051642	0.248187687	0.310684158	0.283629844	0.280833896	0.370827556	0.457548747	0.485868299	0.438081534	0.641053947	-0.641482325	0.015777405
ENSMUSG00000033327	Tnxb	tenascin XB [Source:MGI Symbol;Acc:MGI:1932137]	NM_031176	81877	17:34670535-34719815	ENSMUSP00000127487	NP_112453		E9Q2T3	GO:0005518/GO:0005576/GO:0005583/GO:0005615/GO:0005622/GO:0006629/GO:0006631/GO:0006641/GO:0007160/GO:0008201/GO:0030198/GO:0030199/GO:0031012/GO:0032963/GO:0043506/GO:0048251/GO:0062023/GO:0098609	0.333311309	0.257217693	0.251898785	0.280809262	0.364359183	0.281123041	0.327431233	0.324304486	0.865881524	-0.207758456	0.2895095
ENSMUSG00000033987	Dnah17	dynein, axonemal, heavy chain 17 [Source:MGI Symbol;Acc:MGI:1917176]	NM_001167746	69926	11:118021723-118130634	ENSMUSP00000120542			A2A520	GO:0003777/GO:0005524/GO:0007018/GO:0016887/GO:0030286	0.248553129	0.321988423	0.271328929	0.280623494	0.374844359	0.33636721	0.399279011	0.370163527	0.758106819	-0.399526954	0.034403496
ENSMUSG00000062859	Tcp11	t-complex protein 11 [Source:MGI Symbol;Acc:MGI:98544]	NM_001085555/NM_001357681/NM_013687	21463	17:28066747-28080639	ENSMUSP00000038590	NP_038715		B2KF25	GO:0001669/GO:0036126	0.350616709	0.222936365	0.267921469	0.280491514	0.188593568	0.338469505	0.217829551	0.248297541	1.129658847	0.17588715	0.615330092
ENSMUSG00000021478	Drd1	dopamine receptor D1 [Source:MGI Symbol;Acc:MGI:99578]	NM_001291801/NM_010076	13488	13:54051183-54055705	ENSMUSP00000152768			A0A1Y7VK92	GO:0001588/GO:0001659/GO:0001661/GO:0001662/GO:0001932/GO:0001934/GO:0001963/GO:0001965/GO:0001975/GO:0004930/GO:0004952/GO:0005102/GO:0005515/GO:0005622/GO:0005634/GO:0005783/GO:0005789/GO:0005886/GO:0005887/GO:0005901/GO:0006469/GO:0006606/GO:0006886/GO:0006936/GO:0007165/GO:0007186/GO:0007187/GO:0007189/GO:0007190/GO:0007191/GO:0007212/GO:0007612/GO:0007613/GO:0007617/GO:0007625/GO:0007626/GO:0007628/GO:0007631/GO:0008144/GO:0008306/GO:0008542/GO:0010628/GO:0012505/GO:0014002/GO:0015872/GO:0016020/GO:0016021/GO:0019226/GO:0019228/GO:0019229/GO:0019722/GO:0019903/GO:0021542/GO:0021756/GO:0021766/GO:0021853/GO:0030335/GO:0030336/GO:0030424/GO:0030425/GO:0030432/GO:0031701/GO:0031750/GO:0035106/GO:0035176/GO:0035240/GO:0042053/GO:0042220/GO:0042311/GO:0042321/GO:0042493/GO:0042711/GO:0042755/GO:0043025/GO:0043197/GO:0043198/GO:0043269/GO:0043679/GO:0043987/GO:0044326/GO:0044327/GO:0044877/GO:0045762/GO:0045838/GO:0046323/GO:0046959/GO:0046960/GO:0046982/GO:0048148/GO:0048169/GO:0051117/GO:0051281/GO:0051482/GO:0051968/GO:0060158/GO:0060170/GO:0060291/GO:0060292/GO:0060548/GO:0071870/GO:0097730/GO:1900273/GO:1903351/GO:2000253	0.243157002	0.321586954	0.276055869	0.280266608	0.244144992	0.448600398	0.281992618	0.324912669	0.862590582	-0.213252131	0.54044739
ENSMUSG00000087440	4930577N17Rik	RIKEN cDNA 4930577N17 gene [Source:MGI Symbol;Acc:MGI:1914996]			3:51276759-51278383						0.470883634	0.136094077	0.233651074	0.280209595	0.307010986	0.390287161	0.310278646	0.335858931	0.83430741	-0.261349036	0.617913909
ENSMUSG00000030589	Rasgrp4	RAS guanyl releasing protein 4 [Source:MGI Symbol;Acc:MGI:2386851]	NM_001174155/NM_145149	233046	7:29134851-29153961	ENSMUSP00000123718			E0CZ06	GO:0005085/GO:0005088/GO:0005622/GO:0005737/GO:0005886/GO:0007264/GO:0008283/GO:0009991/GO:0016020/GO:0030154/GO:0035556/GO:0046579/GO:0046872	0.233329691	0.277577726	0.328658728	0.279855382	0.296895768	0.25027325	0.342920877	0.296696632	0.943237474	-0.084307058	0.683552716
ENSMUSG00000116288	AC116487.2				15:76095575-76097668						0.184515531	0.351967439	0.30213501	0.279539327	0.183794891	0.164928652	0.28658742	0.211770321	1.32001182	0.400550848	0.338509677
ENSMUSG00000100747	1700084E18Rik	RIKEN cDNA 1700084E18 gene [Source:MGI Symbol;Acc:MGI:1914600]			2:30236795-30238223						0.267734747	0.278569051	0.292268226	0.279524008	0.203653486	0.313283647	0.352836109	0.289924414	0.964127181	-0.052704626	0.829238085
ENSMUSG00000058586	Serhl	serine hydrolase-like [Source:MGI Symbol;Acc:MGI:1890404]	NM_023475	68607	15:83089506-83116674	ENSMUSP00000128802			E9Q8E7	GO:0005737/GO:0005739/GO:0005777/GO:0016787/GO:0031410/GO:0048471	0.268622007	0.368929726	0.199401017	0.27898425	0.359617956	0.230502694	0.333776513	0.307965721	0.905893842	-0.142586098	0.669722809
ENSMUSG00000086745	Tspan2os	tetraspanin 2, opposite strand [Source:MGI Symbol;Acc:MGI:1925741]			3:102720231-102735417						0.35370689	0.224901228	0.257412201	0.27867344	0.001	0.126463936	0.122083003	0.083182313	3.350152582	1.744226804	0.025733349
ENSMUSG00000016494	Cd34	CD34 antigen [Source:MGI Symbol;Acc:MGI:88329]	NM_001111059/NM_133654	12490	1:194938819-194961279	ENSMUSP00000016638	NP_598415	Q64314	Q543B6	GO:0001894/GO:0001935/GO:0003094/GO:0003158/GO:0005576/GO:0005737/GO:0005764/GO:0005886/GO:0005887/GO:0007155/GO:0007160/GO:0007165/GO:0008134/GO:0008217/GO:0008283/GO:0009897/GO:0009925/GO:0009986/GO:0010628/GO:0010629/GO:0016020/GO:0016021/GO:0016324/GO:0030097/GO:0030195/GO:0030246/GO:0032720/GO:0032733/GO:0035759/GO:0036053/GO:0038001/GO:0042482/GO:0043199/GO:0045019/GO:0045171/GO:0045766/GO:0048471/GO:0048870/GO:0050900/GO:0060290/GO:0061042/GO:0071425/GO:0071636/GO:0071657/GO:0071944/GO:0071971/GO:0072011/GO:0072089/GO:0072254/GO:0098609/GO:1900035/GO:1900038/GO:1900041/GO:1900168/GO:1901215/GO:2001214	0.317947428	0.332126419	0.185936825	0.278670224	0.488631589	0.30449609	0.282189898	0.358439193	0.777454669	-0.363169537	0.376666733
ENSMUSG00000020782	Llgl2	LLGL2 scribble cell polarity complex component [Source:MGI Symbol;Acc:MGI:1918843]	NM_001252532/NM_145438	217325	11:115824049-115855780	ENSMUSP00000099321	NP_663413	Q3TJ91		GO:0001890/GO:0005096/GO:0005737/GO:0005829/GO:0005886/GO:0006887/GO:0007049/GO:0009791/GO:0016332/GO:0017137/GO:0017157/GO:0030165/GO:0032878/GO:0035264/GO:0043231/GO:0043547/GO:0050708/GO:0051301/GO:0060670/GO:0060716	0.259992191	0.28164541	0.294327904	0.278655168	0.195671339	0.392486356	0.329035999	0.305731231	0.911438348	-0.133783023	0.669394109
ENSMUSG00000004540	Psg17	pregnancy specific glycoprotein 17 [Source:MGI Symbol;Acc:MGI:1347250]	NM_007677	26437	7:18813937-18821607	ENSMUSP00000004655	NP_031703		Q62056	GO:0005515/GO:0006955/GO:0007565/GO:0043395	0.281561913	0.210621785	0.343522711	0.278568803	0.316757367	0.142121375	0.411594123	0.290157622	0.960060265	-0.058803126	0.901322843
ENSMUSG00000026546	Cfap45	cilia and flagella associated protein 45 [Source:MGI Symbol;Acc:MGI:1919120]	NM_027972	71870	1:172520801-172545870	ENSMUSP00000083057	NP_082248		Q9D9U9	GO:0003674/GO:0005654/GO:0008150	0.213194608	0.322756676	0.299224778	0.278392021	0.351914106	0.283122704	0.262802727	0.299279846	0.930206375	-0.104377267	0.651413501
ENSMUSG00000087347	1700047K16Rik	RIKEN cDNA 1700047K16 gene [Source:MGI Symbol;Acc:MGI:1920585]			11:58322988-58324439						0.235538448	0.299529852	0.299975279	0.27834786	0.516160777	0.252642399	0.162593615	0.310465597	0.89654977	-0.157544421	0.781405467
ENSMUSG00000072809	9330160F10Rik	RIKEN cDNA 9330160F10 gene [Source:MGI Symbol;Acc:MGI:3693095]			11:69057718-69060483						0.251490799	0.335806968	0.24708221	0.278126659	0.255518754	0.310216125	0.247388008	0.271040962	1.02614253	0.037231133	0.849298489
ENSMUSG00000048960	Prex2	phosphatidylinositol-3,4,5-trisphosphate-dependent Rac exchange factor 2 [Source:MGI Symbol;Acc:MGI:1923385]	NM_001033636/NM_029525	109294	1:10993465-11303681	ENSMUSP00000027056	NP_083801	Q3LAC4		GO:0005085/GO:0005089/GO:0005096/GO:0005622/GO:0005737/GO:0005886/GO:0006469/GO:0007186/GO:0008344/GO:0014065/GO:0016020/GO:0016021/GO:0030676/GO:0032007/GO:0035023/GO:0035556/GO:0043547/GO:0048813	0.273768429	0.264110915	0.295419684	0.277766342	0.95914893	0.961951993	0.840652974	0.920584632	0.301728198	-1.728678564	9.69557E-05
ENSMUSG00000053181	A830005F24Rik	RIKEN cDNA A830005F24 gene [Source:MGI Symbol;Acc:MGI:3045249]		442803	13:48513570-48514859	ENSMUSP00000069912			Q8BRT5	GO:0003674/GO:0005575/GO:0008150	0.22125431	0.225091984	0.386445797	0.277597364	0.423149154	0.237320999	0.412379608	0.357616587	0.776242976	-0.365419785	0.380098515
ENSMUSG00000021798	Ldb3	LIM domain binding 3 [Source:MGI Symbol;Acc:MGI:1344412]	NM_001039071/NM_001039072/NM_001039073/NM_001039074/NM_001039075/NM_001039076/NM_011918	24131	14:34526603-34588682	ENSMUSP00000022327	NP_036048	Q9JKS4		GO:0005080/GO:0005515/GO:0005737/GO:0005856/GO:0008092/GO:0030018/GO:0031143/GO:0042995/GO:0045214/GO:0046872/GO:0048471/GO:0051371	0.271781032	0.34561887	0.215096833	0.277498911	0.292377136	0.204061752	0.218099054	0.238179314	1.165084016	0.220433993	0.446985187
ENSMUSG00000097867	Lppos	LIM domain containing preferred translocation partner in lipoma, opposite strand [Source:MGI Symbol;Acc:MGI:1916091]			16:24391612-24393588						0.347160849	0.248331362	0.236857764	0.277449992	0.311224487	0.256004661	0.381937778	0.316388975	0.876926864	-0.189471569	0.48399697
ENSMUSG00000036764	Dnajc12	DnaJ heat shock protein family (Hsp40) member C12 [Source:MGI Symbol;Acc:MGI:1353428]	NM_001253685/NM_013888	30045	10:63382443-63410576	ENSMUSP00000120892	NP_001240614		D3Z0D9	GO:0005737/GO:0008150	0.275949838	0.277811875	0.276133088	0.2766316	0.371077329	0.419316785	0.392885299	0.394426471	0.701351509	-0.511790408	0.001080214
ENSMUSG00000075410	Prcd	photoreceptor disc component [Source:MGI Symbol;Acc:MGI:3649529]	NM_001163318	100038570	11:116653534-116668389	ENSMUSP00000119671			D6RIM9	GO:0001750/GO:0003674/GO:0005576/GO:0005737/GO:0005783/GO:0005794/GO:0007601/GO:0042622/GO:0050896/GO:0050908	0.28346518	0.360477383	0.185664057	0.27653554	0.609893463	0.486479035	0.645736501	0.580703	0.476208216	-1.070335582	0.012139868
ENSMUSG00000108530	4930429H19Rik	RIKEN cDNA 4930429H19 gene [Source:MGI Symbol;Acc:MGI:1921147]			7:73310380-73315193						0.401762777	0.218963242	0.208846532	0.276524184	0.274418511	0.266770733	0.099049741	0.213412995	1.29572327	0.373757632	0.498450368
ENSMUSG00000045201	Lrrc3b	leucine rich repeat containing 3B [Source:MGI Symbol;Acc:MGI:2384996]	NM_146052	218763	14:15357515-15438987	ENSMUSP00000128624		Q8VCH9	Q543Z7	GO:0003674/GO:0008150/GO:0016020/GO:0016021	0.294221441	0.213803383	0.32118199	0.276402272	0.050240972	0.24796101	0.239371204	0.179191062	1.542500326	0.625270795	0.249045673
ENSMUSG00000039126	Prune2	prune homolog 2 [Source:MGI Symbol;Acc:MGI:1925004]	NM_181348	353211	19:16956118-17223932	ENSMUSP00000084977	NP_851993	Q52KR3		GO:0005737/GO:0006915/GO:0016020/GO:0016021/GO:0016462	0.26964308	0.261593873	0.297385978	0.276207644	0.4253136	0.43830791	0.400096988	0.421239499	0.655702146	-0.608887477	0.000744718
ENSMUSG00000047021	Cfap65	cilia and flagella associated protein 65 [Source:MGI Symbol;Acc:MGI:2444274]	NM_001039495	241116	1:74902071-74935599	ENSMUSP00000092440	NP_001034584	Q3V0B4		GO:0005575/GO:0005886/GO:0005929/GO:0008150/GO:0016020/GO:0016021/GO:0031514/GO:0042995	0.176122603	0.440220494	0.212150443	0.276164513	0.152446742	0.345252948	0.207521919	0.23507387	1.174798857	0.232413767	0.703914576
ENSMUSG00000020591	Ntsr2	neurotensin receptor 2 [Source:MGI Symbol;Acc:MGI:108018]	NM_008747	18217	12:16653382-16660227	ENSMUSP00000152110			A0A1Y7VIR1	GO:0004930/GO:0005802/GO:0005886/GO:0007165/GO:0007186/GO:0007200/GO:0007218/GO:0009986/GO:0016020/GO:0016021/GO:0016492/GO:0042391/GO:0042803/GO:0043198/GO:0043204/GO:0043410/GO:0046982/GO:0070374	0.378467655	0.160430087	0.289203588	0.276033777	0.497626168	0.44654567	0.444139469	0.462770436	0.596481009	-0.745451888	0.046647922
ENSMUSG00000020773	Trim47	tripartite motif-containing 47 [Source:MGI Symbol;Acc:MGI:1917374]	NM_001205081/NM_172570	217333	11:116105752-116127210	ENSMUSP00000102049	NP_766158	Q8C0E3		GO:0005622/GO:0005634/GO:0005737/GO:0005829/GO:0008150/GO:0008270/GO:0046872	0.205152136	0.381298059	0.241177947	0.275876047	0.584757957	0.677075517	0.931409114	0.731080863	0.377353671	-1.406010786	0.017554852
ENSMUSG00000046879	Irgm1	immunity-related GTPase family M member 1 [Source:MGI Symbol;Acc:MGI:107567]	NM_001355757/NM_008326	15944	11:48861968-48871683	ENSMUSP00000050446	NP_032352	Q60766		GO:0000045/GO:0000139/GO:0000166/GO:0000421/GO:0001891/GO:0002376/GO:0003924/GO:0005525/GO:0005764/GO:0005765/GO:0005768/GO:0005770/GO:0005776/GO:0005783/GO:0005789/GO:0005794/GO:0005886/GO:0006914/GO:0006952/GO:0009617/GO:0016020/GO:0016787/GO:0030670/GO:0031410/GO:0031902/GO:0035458/GO:0042995/GO:0044754/GO:0045087/GO:0045335/GO:0060335/GO:0071346/GO:0075044/GO:1901098	0.254142216	0.196221235	0.376512365	0.275625272	0.347176655	0.272597105	0.347739033	0.322504264	0.854640706	-0.226610061	0.469310106
ENSMUSG00000097736	9530059O14Rik	RIKEN cDNA 9530059O14 gene [Source:MGI Symbol;Acc:MGI:2442421]			9:122572499-122679596						0.384708851	0.289088725	0.15271312	0.275503566	0.4075922	0.31886206	0.235388796	0.320614352	0.859298918	-0.218768017	0.618453285
ENSMUSG00000015355	Cd48	CD48 antigen [Source:MGI Symbol;Acc:MGI:88339]	NM_001360767/NM_007649	12506	1:171682009-171705258	ENSMUSP00000015499	NP_001347696		F8WHM0	GO:0002819/GO:0003823/GO:0005515/GO:0005886/GO:0007165/GO:0009897/GO:0016020/GO:0031225/GO:0032991/GO:0038023/GO:0042110/GO:0045121/GO:0045576/GO:0046658	0.234611653	0.335645172	0.256109947	0.27545559	0.315488735	0.283104341	0.273297109	0.290630062	0.947787674	-0.077364196	0.671958615
ENSMUSG00000097784	A430105J06Rik	RIKEN cDNA A430105J06 gene [Source:MGI Symbol;Acc:MGI:1924439]			1:186749396-186752921						0.354631614	0.173453235	0.297790585	0.275291811	0.521718016	0.175561699	0.395453177	0.364244297	0.75578894	-0.403944688	0.480308914
ENSMUSG00000038623	Tm6sf1	transmembrane 6 superfamily member 1 [Source:MGI Symbol;Acc:MGI:1933209]	NM_001291282/NM_145375	107769	7:81859001-81884434	ENSMUSP00000038017	NP_663350	P58749		GO:0005764/GO:0005765/GO:0016020/GO:0016021	0.274668556	0.36222758	0.188786514	0.27522755	0.47423275	0.425553547	0.410811624	0.436865974	0.630004548	-0.666565852	0.039354016
ENSMUSG00000085102	1700010K24Rik	RIKEN cDNA 1700010K24 gene [Source:MGI Symbol;Acc:MGI:1922690]			3:108248909-108256985						0.461697047	0.195710508	0.168001326	0.275136294	0.735830166	0.825373031	0.637424526	0.732875908	0.375420028	-1.413422479	0.01337224
ENSMUSG00000086687	4930547E08Rik	RIKEN cDNA 4930547E08 gene [Source:MGI Symbol;Acc:MGI:1925281]			2:103804452-103810622						0.192871594	0.49054242	0.1403634	0.274592471	0.153694656	0.206877233	0.199710642	0.186760843	1.470289308	0.556100061	0.470444288
ENSMUSG00000037944	Ccr7	chemokine (C-C motif) receptor 7 [Source:MGI Symbol;Acc:MGI:103011]	NM_001301713/NM_007719	12775	11:99144196-99155077	ENSMUSP00000099423	NP_001288642	P47774		GO:0001768/GO:0002408/GO:0002518/GO:0002606/GO:0002649/GO:0002885/GO:0002922/GO:0004930/GO:0004950/GO:0005515/GO:0005622/GO:0005739/GO:0005886/GO:0006935/GO:0006954/GO:0006955/GO:0007165/GO:0007186/GO:0007257/GO:0009897/GO:0009986/GO:0010759/GO:0010820/GO:0016020/GO:0016021/GO:0016493/GO:0030036/GO:0032496/GO:0032649/GO:0032735/GO:0032760/GO:0034695/GO:0035757/GO:0035758/GO:0038115/GO:0038116/GO:0038117/GO:0038121/GO:0042102/GO:0043547/GO:0045060/GO:0045627/GO:0048260/GO:0048535/GO:0048872/GO:0050706/GO:0050718/GO:0050766/GO:0050862/GO:0051491/GO:0070098/GO:0071345/GO:0071731/GO:0072610/GO:0090023/GO:0097022/GO:0097029/GO:2000107/GO:2000147/GO:2000412/GO:2000510/GO:2000522/GO:2000525/GO:2000526/GO:2000547	0.228592168	0.268335136	0.326320067	0.27441579	0.294257665	0.320635307	0.273112885	0.296001952	0.927074258	-0.109243193	0.531182503
ENSMUSG00000114526	A930015P04Rik	RIKEN cDNA A930015P04 gene [Source:MGI Symbol;Acc:MGI:1925051]			13:59557566-59558337						0.225266694	0.401054435	0.196726941	0.274349357	0.053852855	0.434924545	0.513159771	0.333979057	0.821456767	-0.283743446	0.721037492
ENSMUSG00000040562	Gstm2	glutathione S-transferase, mu 2 [Source:MGI Symbol;Acc:MGI:95861]	NM_008183	14863	3:107981702-107986453	ENSMUSP00000012348	NP_032209	P15626		GO:0004364/GO:0005737/GO:0005829/GO:0005886/GO:0006749/GO:0008152/GO:0016740/GO:0018916/GO:0019899/GO:0032991/GO:0042178/GO:0042803/GO:0043295/GO:0045171/GO:0046982/GO:0070458	0.228823536	0.415700892	0.17842246	0.274315629	0.273515818	0.350628393	0.304633808	0.309592673	0.886053364	-0.174534505	0.664925592
ENSMUSG00000041616	Nppa	natriuretic peptide type A [Source:MGI Symbol;Acc:MGI:97367]	NM_008725	230899	4:148000722-148002079	ENSMUSP00000099520	NP_032751	P05125		GO:0001666/GO:0003085/GO:0005102/GO:0005179/GO:0005184/GO:0005576/GO:0005615/GO:0005634/GO:0005737/GO:0006182/GO:0006457/GO:0007168/GO:0007218/GO:0007565/GO:0008217/GO:0010460/GO:0010469/GO:0010753/GO:0014898/GO:0030308/GO:0032868/GO:0032991/GO:0042629/GO:0048471/GO:0050880/GO:0051427/GO:0060372/GO:0060452/GO:0061049/GO:0071260/GO:0071855/GO:1901841/GO:1902261/GO:1902514/GO:1903595/GO:1903766/GO:1903815	0.201047269	0.357935288	0.263363928	0.274115495	0.240314476	0.215646595	0.166540975	0.207500682	1.321034187	0.401667803	0.257573831
ENSMUSG00000097527	1700112J16Rik	RIKEN cDNA 1700112J16 gene [Source:MGI Symbol;Acc:MGI:1923878]			7:67204082-67222536						0.314051264	0.319498509	0.18855589	0.274035221	0.206464311	0.269485226	0.2113717	0.229107079	1.196101065	0.258339296	0.396113095
ENSMUSG00000050737	Ptges	prostaglandin E synthase [Source:MGI Symbol;Acc:MGI:1927593]	NM_022415	64292	2:30889471-30929863	ENSMUSP00000099916	NP_071860	Q9JM51		GO:0001516/GO:0002526/GO:0002544/GO:0004667/GO:0005641/GO:0005737/GO:0006629/GO:0006631/GO:0006633/GO:0006693/GO:0008285/GO:0014070/GO:0016020/GO:0016021/GO:0016853/GO:0032496/GO:0032526/GO:0034097/GO:0043231/GO:0043295/GO:0048471/GO:0050220/GO:0051592	0.209812423	0.206174876	0.406022398	0.274003232	0.364787755	0.296654502	0.325878264	0.32910684	0.832566202	-0.264363101	0.4686768
ENSMUSG00000029762	Akr1b8	aldo-keto reductase family 1, member B8 [Source:MGI Symbol;Acc:MGI:107673]	NM_008012	14187	6:34354119-34368463	ENSMUSP00000040244	NP_032038	P45377		GO:0001758/GO:0004032/GO:0005737/GO:0016488/GO:0016491/GO:0044597/GO:0044598/GO:0045550/GO:0047718/GO:0055114	0.28173266	0.260563033	0.279589835	0.273961843	0.030614436	0.302191068	0.318242878	0.217016128	1.262403148	0.336172708	0.575616839
ENSMUSG00000040852	Plekhh2	pleckstrin homology domain containing, family H (with MyTH4 domain) member 2 [Source:MGI Symbol;Acc:MGI:2146813]	NM_001357986/NM_177606	213556	17:84511895-84622142	ENSMUSP00000039628	NP_001344915	Q8C115		GO:0003779/GO:0005515/GO:0005654/GO:0005737/GO:0005829/GO:0005856/GO:0005886/GO:0016020/GO:0016604/GO:0030027/GO:0030835/GO:0030864/GO:0042802/GO:0042995	0.323263921	0.289046743	0.209525905	0.273945523	0.700353022	0.617627382	0.664223016	0.660734473	0.414607583	-1.270181592	0.000726211
ENSMUSG00000022993	4930415O20Rik	RIKEN cDNA 4930415O20 gene [Source:MGI Symbol;Acc:MGI:1921113]	NM_001201322	73863	15:98571004-98589580	ENSMUSP00000023728	NP_001188251		Q8CDT5	GO:0003674/GO:0005575/GO:0008150	0.311659297	0.23779879	0.272174191	0.273877426	0.894073213	1.069730781	0.258168357	0.74065745	0.369776103	-1.435276102	0.132291385
ENSMUSG00000020838	Slc6a4	solute carrier family 6 (neurotransmitter transporter, serotonin), member 4 [Source:MGI Symbol;Acc:MGI:96285]	NM_010484	15567	11:76998603-77032340	ENSMUSP00000104039		Q60857		GO:0001666/GO:0005328/GO:0005330/GO:0005335/GO:0005515/GO:0005768/GO:0005829/GO:0005886/GO:0005887/GO:0006836/GO:0006837/GO:0007420/GO:0007584/GO:0007613/GO:0007623/GO:0008504/GO:0009636/GO:0010008/GO:0010033/GO:0010628/GO:0012505/GO:0014064/GO:0015222/GO:0015293/GO:0015844/GO:0016020/GO:0016021/GO:0017022/GO:0017075/GO:0017137/GO:0019811/GO:0021941/GO:0032227/GO:0032355/GO:0035176/GO:0042310/GO:0042493/GO:0042713/GO:0042803/GO:0043005/GO:0045121/GO:0045665/GO:0045787/GO:0046621/GO:0046872/GO:0048854/GO:0050998/GO:0051015/GO:0051259/GO:0051260/GO:0051583/GO:0051610/GO:0055085/GO:0071300/GO:0071310/GO:0071321/GO:0090067/GO:0098793	0.34830936	0.174011561	0.298749138	0.27369002	0.208169407	0.48034585	0.296256499	0.328257252	0.833766865	-0.262284057	0.598268392
ENSMUSG00000009633	G0s2	G0/G1 switch gene 2 [Source:MGI Symbol;Acc:MGI:1316737]	NM_008059	14373	1:193272161-193273217	ENSMUSP00000009777	NP_032085	Q61585	Q545U0	GO:0005739/GO:0006915/GO:0016020/GO:0016021/GO:0097191/GO:2001238	0.319459725	0.152344116	0.348732947	0.273512262	0.19092723	0.128496651	0.372135903	0.230519928	1.186501595	0.246714039	0.67524634
ENSMUSG00000014158	Trpv4	transient receptor potential cation channel, subfamily V, member 4 [Source:MGI Symbol;Acc:MGI:1926945]	NM_022017	63873	5:114622152-114658421	ENSMUSP00000071859	NP_071300	Q9EPK8		GO:0000122/GO:0000166/GO:0002024/GO:0003779/GO:0005034/GO:0005080/GO:0005216/GO:0005261/GO:0005262/GO:0005515/GO:0005516/GO:0005524/GO:0005881/GO:0005886/GO:0005887/GO:0005912/GO:0005925/GO:0005929/GO:0006811/GO:0006816/GO:0006874/GO:0006970/GO:0006971/GO:0007015/GO:0007043/GO:0007204/GO:0007231/GO:0008017/GO:0008289/GO:0009986/GO:0010628/GO:0010759/GO:0010977/GO:0015275/GO:0016020/GO:0016021/GO:0016324/GO:0019901/GO:0030027/GO:0030054/GO:0030103/GO:0030175/GO:0030426/GO:0030864/GO:0031117/GO:0031410/GO:0031532/GO:0032587/GO:0032868/GO:0034220/GO:0034605/GO:0042169/GO:0042538/GO:0042593/GO:0042802/GO:0042995/GO:0043014/GO:0043117/GO:0043622/GO:0046330/GO:0046785/GO:0046872/GO:0047484/GO:0048487/GO:0050729/GO:0050891/GO:0051015/GO:0055085/GO:0060351/GO:0070374/GO:0070509/GO:0070588/GO:0071470/GO:0071476/GO:0071477/GO:0071639/GO:0071642/GO:0071651/GO:0097009/GO:0097497/GO:1903444/GO:1903759/GO:2000340/GO:2000778	0.096973543	0.452171304	0.270530016	0.273224954	0.128793074	0.485405254	0.435119252	0.349772527	0.781150415	-0.356327721	0.639815162
ENSMUSG00000044244	Il20rb	interleukin 20 receptor beta [Source:MGI Symbol;Acc:MGI:2143266]	NM_001033543	213208	9:100457719-100486788	ENSMUSP00000096057	NP_001028715		E9Q9A6	GO:0001808/GO:0002437/GO:0002765/GO:0004920/GO:0005886/GO:0016020/GO:0016021/GO:0019221/GO:0032689/GO:0032703/GO:0032733/GO:0032753/GO:0042015/GO:0042130/GO:0048873/GO:0050863	0.211700687	0.348396938	0.258287752	0.272795126	0.401900794	0.293859986	0.244996502	0.313585761	0.869921915	-0.201042186	0.542232784
ENSMUSG00000030406	Gipr	gastric inhibitory polypeptide receptor [Source:MGI Symbol;Acc:MGI:1352753]	NM_001080815	381853	7:19156061-19166127	ENSMUSP00000092384	NP_001074284	Q0P543		GO:0002029/GO:0004888/GO:0004930/GO:0005886/GO:0007165/GO:0007166/GO:0007186/GO:0007204/GO:0007218/GO:0009749/GO:0016020/GO:0016021/GO:0016519/GO:0017046/GO:0031018/GO:0032024/GO:0038023/GO:0038192/GO:0043950/GO:0048678/GO:0051592/GO:0070542	0.20768145	0.264104627	0.346034157	0.272606745	0.391964844	0.316557274	0.35086394	0.353128686	0.771975643	-0.373372765	0.152853623
ENSMUSG00000026922	Agpat2	1-acylglycerol-3-phosphate O-acyltransferase 2 (lysophosphatidic acid acyltransferase, beta) [Source:MGI Symbol;Acc:MGI:1914762]	NM_026212	67512	2:26593057-26604417	ENSMUSP00000028286	NP_080488	Q8K3K7	Q059U0	GO:0001819/GO:0003841/GO:0005783/GO:0005789/GO:0006629/GO:0006654/GO:0008152/GO:0008544/GO:0008654/GO:0016020/GO:0016021/GO:0016024/GO:0016740/GO:0016746/GO:0042493/GO:0046474	0.327022488	0.2079342	0.280491132	0.27181594	0.251289214	0.576264475	0.435366517	0.420973402	0.645684357	-0.63109902	0.211064204
ENSMUSG00000083695	Rnf138rt1	ring finger protein 138, retrogene 1 [Source:MGI Symbol;Acc:MGI:1921514]	NM_028842	74264	X:163760139-163761329	ENSMUSP00000139291	NP_083118		Q9D9M9	GO:0000209/GO:0003674/GO:0005575/GO:0005634/GO:0008150/GO:0031624/GO:0032436/GO:0061630	0.262830057	0.29709874	0.255034758	0.271654518	0.209442843	0.219267865	0.21167204	0.213460916	1.272619471	0.3478011	0.011787224
ENSMUSG00000044017	Adgrd1	adhesion G protein-coupled receptor D1 [Source:MGI Symbol;Acc:MGI:3041203]	NM_001081342	243277	5:129096750-129204599	ENSMUSP00000060307	NP_001074811	Q80T32		GO:0004888/GO:0004930/GO:0005622/GO:0005886/GO:0007166/GO:0007186/GO:0007189/GO:0016020/GO:0016021	0.296411352	0.231304575	0.28680296	0.271506296	0.241571205	0.216774323	0.209264879	0.222536802	1.220051213	0.286941708	0.095299042
ENSMUSG00000086930	Frs3os	fibroblast growth factor receptor substrate 3, opposite strand [Source:MGI Symbol;Acc:MGI:3713047]			17:47699971-47701996						0.071127152	0.587931977	0.155289569	0.271449566	0.170038464	0.152584298	0.589194041	0.303938934	0.893105605	-0.163097318	0.886926285
ENSMUSG00000071516	Hist1h2ai	histone cluster 1, H2ai [Source:MGI Symbol;Acc:MGI:2448457]	NM_178182	319191	13:21716422-21716814	ENSMUSP00000088285	NP_835489	C0HKE1	B2RVF0	GO:0000786/GO:0003674/GO:0003677/GO:0005575/GO:0005634/GO:0005694/GO:0008150/GO:0008285/GO:0019899/GO:0046982	0.619512068	0.001	0.193222899	0.271244989	0.528936443	0.854355595	0.366559651	0.583283896	0.46503082	-1.104601759	0.250356829
ENSMUSG00000036264	Fstl4	follistatin-like 4 [Source:MGI Symbol;Acc:MGI:2443199]	NM_177059	320027	11:52764634-53188538	ENSMUSP00000042007	NP_796033	Q5STE3		GO:0005509/GO:0005576/GO:0030141/GO:0031549/GO:0046872/GO:0048403/GO:0048670/GO:0048671/GO:0061000	0.222345427	0.313047448	0.27739397	0.270928948	0.417642419	0.442912505	0.460459178	0.440338034	0.615274919	-0.700696911	0.004369499
ENSMUSG00000116182	AC124479.1				15:100297171-100297451						0.49510573	0.314808362	0.001	0.270304697	0.147951617	0.531058519	0.001	0.226670045	1.192502947	0.253992832	0.848396205
ENSMUSG00000036655	Colec11	collectin sub-family member 11 [Source:MGI Symbol;Acc:MGI:1918943]	NM_001313978/NM_027866	71693	12:28594173-28623377	ENSMUSP00000049285	NP_082142		A0A0R4J0M6	GO:0001867/GO:0003677/GO:0005509/GO:0005537/GO:0005581/GO:0005615/GO:0006956/GO:0019730/GO:0042806/GO:0070492/GO:0120153	0.195277977	0.331108483	0.284229317	0.270205259	0.155612244	0.116365755	0.224669281	0.165549093	1.632176015	0.706796647	0.108834117
ENSMUSG00000050732	Vamp8	vesicle-associated membrane protein 8 [Source:MGI Symbol;Acc:MGI:1336882]	NM_016794	22320	6:72385223-72390703	ENSMUSP00000059501	NP_058074		A0A0R4J0R1	GO:0005737/GO:0005765/GO:0005829/GO:0005886/GO:0016020/GO:0016021/GO:0016192/GO:0016240/GO:0019869/GO:0030667/GO:0031201/GO:0031902/GO:0031982/GO:0035577/GO:0046718/GO:0048471/GO:0055037/GO:0070254/GO:0097352/GO:0098594/GO:1903076/GO:1903531/GO:1903595	0.318324842	0.234362391	0.256048263	0.269578499	0.120157238	0.359410992	0.294916309	0.258161513	1.044224197	0.062431495	0.887522466
ENSMUSG00000092586	Ly6g6c	lymphocyte antigen 6 complex, locus G6C [Source:MGI Symbol;Acc:MGI:2148930]	NM_023463	68468	17:35065388-35070050	ENSMUSP00000134194			G3UYS0	GO:0005886/GO:0009897/GO:0016020/GO:0031225/GO:0032991/GO:0042802/GO:0051260	0.216930421	0.275866371	0.315744695	0.269513829	0.25929982	0.271463645	0.074874191	0.201879219	1.335025126	0.416866895	0.387279096
ENSMUSG00000034987	Hrh2	histamine receptor H2 [Source:MGI Symbol;Acc:MGI:108482]	NM_001010973/NM_008286	15466	13:54192129-54236180	ENSMUSP00000038170	NP_001010973	P97292		GO:0001696/GO:0001697/GO:0001698/GO:0003382/GO:0004930/GO:0004969/GO:0005886/GO:0006955/GO:0007165/GO:0007186/GO:0007613/GO:0008542/GO:0016020/GO:0016021/GO:0045907/GO:0048167/GO:0048565/GO:0048732/GO:1900139/GO:1901363/GO:1901998	0.272049978	0.356444547	0.179987199	0.269493908	0.256206332	0.229907178	0.29876914	0.26162755	1.03006701	0.042738193	0.892726532
ENSMUSG00000097626	4921504A21Rik	RIKEN cDNA 4921504A21 gene [Source:MGI Symbol;Acc:MGI:1918082]			5:19202368-19226555						0.209719531	0.369271961	0.228936871	0.269309454	0.520644211	0.432593471	0.417607673	0.456948452	0.589365065	-0.762766548	0.034713914
ENSMUSG00000065501	Mir335	microRNA 335 [Source:MGI Symbol;Acc:MGI:3619348]			6:30741299-30741396						0.354909975	0.451332397	0.001	0.26908079	0.424228616	1.52272902	0.734989505	0.89398238	0.300991156	-1.732206996	0.15265954
ENSMUSG00000020467	Efemp1	epidermal growth factor-containing fibulin-like extracellular matrix protein 1 [Source:MGI Symbol;Acc:MGI:1339998]	NM_146015	216616	11:28853204-28926743	ENSMUSP00000020759	NP_666127	Q8BPB5		GO:0005006/GO:0005154/GO:0005509/GO:0005576/GO:0005604/GO:0005615/GO:0005737/GO:0006355/GO:0007173/GO:0008083/GO:0008284/GO:0010469/GO:0010977/GO:0018108/GO:0031012/GO:0031346/GO:0032331/GO:0043010/GO:0048048/GO:0048050/GO:0062023/GO:1903975	0.170747067	0.282276619	0.354147124	0.269056937	0.204096242	0.329662984	0.176801599	0.236853608	1.135963007	0.183915853	0.674284653
ENSMUSG00000049676	Catsperg1	cation channel sperm associated auxiliary subunit gamma 1 [Source:MGI Symbol;Acc:MGI:2443617]	NM_001164658	320225	7:29181321-29214035	ENSMUSP00000129837		E9Q355		GO:0003674/GO:0005575/GO:0008150/GO:0016020/GO:0016021/GO:0036128/GO:0097228	0.173787396	0.331503287	0.301814782	0.269035155	0.28326871	0.338922198	0.196308803	0.272833237	0.986079107	-0.020224705	0.955347105
ENSMUSG00000097021	4933433G15Rik	RIKEN cDNA 4933433G15 gene [Source:MGI Symbol;Acc:MGI:1918524]			9:75410184-75417709						0.234849274	0.238922754	0.333280145	0.269017391	0.364934002	0.327474134	0.243176811	0.311861649	0.86261774	-0.213206709	0.424920534
ENSMUSG00000054135	A430110L20Rik	RIKEN cDNA A430110L20 gene [Source:MGI Symbol;Acc:MGI:3036249]			1:181225986-181228498						0.276810008	0.316812713	0.21152256	0.26838176	0.413593359	0.356293141	0.372613064	0.380833188	0.704722616	-0.50487258	0.032787098
ENSMUSG00000029718	Pcolce	procollagen C-endopeptidase enhancer protein [Source:MGI Symbol;Acc:MGI:105099]	NM_008788	18542	5:137605103-137613784	ENSMUSP00000031731	NP_032814	Q61398	Q3UIP2	GO:0005518/GO:0005576/GO:0005581/GO:0005615/GO:0006508/GO:0008201/GO:0010952/GO:0016504/GO:1990830	0.2568373	0.223473561	0.324641504	0.268317455	0.226211295	0.391482801	0.517891944	0.37852868	0.708843133	-0.496461702	0.285807541
ENSMUSG00000062074	Wisp3	WNT1 inducible signaling pathway protein 3 [Source:MGI Symbol;Acc:MGI:2685581]	NM_001127376	327743	10:39150970-39163794	ENSMUSP00000076003	NP_001120848	D3Z5L9		GO:0001558/GO:0005178/GO:0005520/GO:0005576/GO:0005783/GO:0007155/GO:0007165/GO:0007267/GO:0008083/GO:0008201/GO:0008285/GO:0010469/GO:0016525/GO:0060548	0.465709918	0.124680972	0.214056657	0.268149182	0.26368544	0.341782377	0.685265056	0.430244291	0.62324867	-0.682120195	0.381253075
ENSMUSG00000020672	Sntg2	syntrophin, gamma 2 [Source:MGI Symbol;Acc:MGI:1919541]	NM_001324519/NM_001324520/NM_001324521/NM_172951	268534	12:30174482-30373375	ENSMUSP00000115942			D6RFR4	GO:0003779/GO:0005198/GO:0005737/GO:0005856/GO:0005886/GO:0016020/GO:0030165/GO:0042383/GO:0097109	0.331798873	0.220143882	0.251967148	0.267969967	0.224167257	0.29399849	0.268876293	0.262347347	1.021431971	0.030593121	0.892301461
ENSMUSG00000099098	1110035H17Rik	RIKEN cDNA 1110035H17 gene [Source:MGI Symbol;Acc:MGI:1915936]			7:29155680-29156920						0.364347549	0.071282151	0.367139077	0.267589592	0.569512389	0.330681282	0.174123219	0.35810563	0.747236486	-0.420363195	0.581570788
ENSMUSG00000116239	AC118227.1				15:79681102-79681322						0.629523575	0.001	0.171802261	0.267441945	0.376238954	0.506427977	0.488884422	0.457183784	0.584976883	-0.77354848	0.379018292
ENSMUSG00000085735	Mettl5os	methyltransferase like 5, opposite strand [Source:MGI Symbol;Acc:MGI:1922537]			2:69885728-69888155						0.260728467	0.198938118	0.341543924	0.26707017	0.560973972	0.223729301	0.43195785	0.405553708	0.658532186	-0.602674141	0.26361416
ENSMUSG00000116989	AC131339.4				16:90349417-90362580						0.139683444	0.355265662	0.304966262	0.266638456	0.584379178	0.449480253	0.144636489	0.392831973	0.678759556	-0.559027491	0.434571837
ENSMUSG00000036570	Fxyd1	FXYD domain-containing ion transport regulator 1 [Source:MGI Symbol;Acc:MGI:1889273]	NM_019503/NM_052991/NM_052992/NM_194321	56188	7:31051678-31057199	ENSMUSP00000145712		Q9Z239		GO:0005216/GO:0005886/GO:0005887/GO:0005890/GO:0005901/GO:0006811/GO:0006813/GO:0006814/GO:0010734/GO:0014704/GO:0016020/GO:0016021/GO:0016324/GO:0017022/GO:0017080/GO:0030315/GO:0032892/GO:0034220/GO:0042383/GO:0044325/GO:0051117/GO:0051480/GO:0086004/GO:0086036/GO:1903278/GO:1903797/GO:2000649	0.052067631	0.463494048	0.284193859	0.266585179	0.248948529	0.335091566	0.269569504	0.284536533	0.936910198	-0.094017322	0.890042617
ENSMUSG00000068874	Selenbp1	selenium binding protein 1 [Source:MGI Symbol;Acc:MGI:96825]	NM_009150	20341	3:94933056-94944758	ENSMUSP00000118563			D6RHN2	GO:0001650/GO:0005634/GO:0005730/GO:0005737/GO:0005829/GO:0008430/GO:0015031/GO:0016020/GO:0016491/GO:0018549/GO:0050873/GO:0055114	0.304741626	0.361698626	0.133066471	0.266502241	0.169988803	0.28328808	0.357620478	0.27029912	0.985953046	-0.020409153	0.967555506
ENSMUSG00000015970	Chdh	choline dehydrogenase [Source:MGI Symbol;Acc:MGI:1860776]	NM_001136240/NM_172264/NM_175343	218865	14:30009023-30040527	ENSMUSP00000065542	NP_001129712	Q8BJ64		GO:0005739/GO:0005743/GO:0008812/GO:0016020/GO:0016491/GO:0016614/GO:0019285/GO:0050660/GO:0055114	0.293408879	0.178787912	0.326967782	0.266388191	0.277649801	0.288488907	0.265836274	0.277324994	0.960563226	-0.058047517	0.821220365
ENSMUSG00000020867	Spata20	spermatogenesis associated 20 [Source:MGI Symbol;Acc:MGI:2183449]	NM_144827	217116	11:94478904-94486179	ENSMUSP00000042572	NP_659076	Q80YT5		GO:0003824/GO:0005515/GO:0005576/GO:0007275/GO:0007283/GO:0030154	0.291277467	0.319901379	0.187890329	0.266356392	0.205735538	0.198818445	0.329024613	0.244526198	1.089275478	0.123368859	0.726986905
ENSMUSG00000048038	Ccdc187	coiled-coil domain containing 187 [Source:MGI Symbol;Acc:MGI:3045295]	NM_177841	329366	2:26243469-26294557	ENSMUSP00000150719			A0A1L1SUD9	GO:0003674/GO:0005813/GO:0008017/GO:0008150/GO:0034453	0.149667116	0.362089089	0.286914103	0.266223436	0.200716058	0.348479285	0.340187208	0.29646085	0.898005371	-0.155204022	0.719756998
ENSMUSG00000045337	Defb11	defensin beta 11 [Source:MGI Symbol;Acc:MGI:2179197]	NM_139221	246081	8:21905376-21906412	ENSMUSP00000053932	NP_631967	Q8R2I7		GO:0003674/GO:0005576/GO:0006952/GO:0042742	0.001	0.558114509	0.239547631	0.266220714	0.001	0.470749034	1.363324382	0.611691139	0.435220811	-1.20018055	0.467620512
ENSMUSG00000079415	Cntf	ciliary neurotrophic factor [Source:MGI Symbol;Acc:MGI:88439]	NM_170786	12803	19:12763660-12765632	ENSMUSP00000108555	NP_740756	P51642	Q544D1	GO:0005125/GO:0005127/GO:0005138/GO:0005615/GO:0005634/GO:0005737/GO:0005829/GO:0007259/GO:0007275/GO:0007399/GO:0008083/GO:0008284/GO:0010469/GO:0010628/GO:0014068/GO:0030154/GO:0030307/GO:0030424/GO:0032838/GO:0042531/GO:0043025/GO:0043410/GO:0043524/GO:0044877/GO:0046427/GO:0046533/GO:0046668/GO:0046887/GO:0048143/GO:0048644/GO:0048666/GO:0048680/GO:0048691/GO:0051291/GO:0060075/GO:0060081/GO:0070120/GO:1901215	0.226904234	0.288549883	0.283081451	0.266178522	0.2324757	0.38245617	0.369207216	0.328046362	0.811405194	-0.301505557	0.298547076
ENSMUSG00000078907	Fam186b	family with sequence similarity 186, member B [Source:MGI Symbol;Acc:MGI:3647604]	NM_001081254	545136	15:99271018-99295888	ENSMUSP00000104728	NP_001074723		D3Z420	GO:0003674/GO:0008150/GO:0032991	0.240095985	0.222054973	0.333577781	0.265242913	0.23480994	0.175589242	0.30511174	0.238503641	1.112112638	0.153302916	0.627457905
ENSMUSG00000116081	AC165278.1				15:79480227-79482674						0.198911963	0.379428951	0.217138968	0.265159961	0.254745125	0.365753539	0.426642192	0.349046952	0.759668461	-0.396558169	0.333393791
ENSMUSG00000025482	Odf3	outer dense fiber of sperm tails 3 [Source:MGI Symbol;Acc:MGI:1916537]	NM_027019	69287	7:140847805-140851018	ENSMUSP00000026555	NP_081295	Q920N1		GO:0001520/GO:0003674/GO:0005737/GO:0007275/GO:0007283/GO:0008150/GO:0030154	0.192161202	0.298671776	0.303000549	0.264611176	0.433864257	0.251918644	0.15475838	0.280180427	0.944431339	-0.082482179	0.870306831
ENSMUSG00000108042	B130021K23Rik	RIKEN cDNA B130021K23 gene [Source:MGI Symbol;Acc:MGI:2442518]			6:87830274-87832866						0.33533723	0.238807577	0.219639219	0.264594675	0.657366209	0.489175964	0.263893262	0.470145145	0.562793593	-0.82932219	0.160463256
ENSMUSG00000097336	Fendrr	Foxf1 adjacent non-coding developmental regulatory RNA [Source:MGI Symbol;Acc:MGI:1916040]		68790	8:121054882-121083110						0.274208454	0.330352841	0.189053774	0.264538356	0.172507902	0.201240329	0.10460639	0.15945154	1.659051745	0.730358884	0.103840733
ENSMUSG00000021319	Sfrp4	secreted frizzled-related protein 4 [Source:MGI Symbol;Acc:MGI:892010]	NM_016687	20379	13:19623104-19632994	ENSMUSP00000152498			Q8CAH7	GO:0002092/GO:0004930/GO:0005576/GO:0005615/GO:0005634/GO:0005737/GO:0007186/GO:0007275/GO:0008285/GO:0009986/GO:0010628/GO:0016021/GO:0016055/GO:0017147/GO:0030154/GO:0030510/GO:0042813/GO:0043065/GO:0043433/GO:0045606/GO:0046329/GO:0055062/GO:0060349/GO:0090090/GO:0090263/GO:1902174/GO:2000051/GO:2000119	0.257701982	0.338638632	0.196921287	0.264420634	0.195088586	0.304056906	0.168998575	0.222714689	1.187261761	0.247638048	0.513737371
ENSMUSG00000020178	Adora2a	adenosine A2a receptor [Source:MGI Symbol;Acc:MGI:99402]	NM_009630	11540	10:75316877-75334784	ENSMUSP00000101060	NP_001318024	Q60613		GO:0001609/GO:0001963/GO:0001973/GO:0001975/GO:0004930/GO:0005882/GO:0005886/GO:0005887/GO:0006355/GO:0006469/GO:0007165/GO:0007186/GO:0007189/GO:0007205/GO:0007271/GO:0007626/GO:0008285/GO:0012505/GO:0014049/GO:0014057/GO:0014061/GO:0014069/GO:0016020/GO:0016021/GO:0019899/GO:0030424/GO:0030425/GO:0030673/GO:0031000/GO:0031802/GO:0032230/GO:0032279/GO:0035249/GO:0035810/GO:0035815/GO:0040013/GO:0042311/GO:0042493/GO:0042734/GO:0042755/GO:0042802/GO:0043025/GO:0043116/GO:0043154/GO:0043279/GO:0043524/GO:0045211/GO:0045938/GO:0046636/GO:0046982/GO:0048143/GO:0048786/GO:0048812/GO:0050714/GO:0050728/GO:0051393/GO:0051881/GO:0051899/GO:0051924/GO:0051968/GO:0060079/GO:0060080/GO:0060134/GO:0099055/GO:0099056/GO:1900273/GO:2001235	0.200969824	0.255569577	0.336390944	0.264310115	0.30428108	0.273047134	0.346826712	0.308051642	0.858005864	-0.220940587	0.383894276
ENSMUSG00000057948	Unc13d	unc-13 homolog D (C. elegans) [Source:MGI Symbol;Acc:MGI:1917700]	NM_001009573	70450	11:116062095-116077961	ENSMUSP00000102058		B2RUP2		GO:0002432/GO:0002467/GO:0005515/GO:0005737/GO:0005764/GO:0005768/GO:0005770/GO:0005783/GO:0005829/GO:0006887/GO:0006909/GO:0016020/GO:0017137/GO:0033093/GO:0043231/GO:0043304/GO:0043320/GO:0045921/GO:0051607/GO:0055037/GO:0061789/GO:0070382/GO:1900026/GO:1903307	0.292278803	0.218638531	0.281524713	0.264147349	0.22605954	0.313503033	0.320445251	0.286669275	0.921435857	-0.118044354	0.585998516
ENSMUSG00000021675	F2rl2	coagulation factor II (thrombin) receptor-like 2 [Source:MGI Symbol;Acc:MGI:1298208]	NM_010170	14064	13:95696853-95702739	ENSMUSP00000022182	NP_034300	O08675		GO:0004930/GO:0005886/GO:0005887/GO:0007165/GO:0007186/GO:0007596/GO:0007599/GO:0015057/GO:0016020/GO:0016021/GO:0016324/GO:0032991/GO:0035025/GO:0051482/GO:0070493	0.291928349	0.21213705	0.288328414	0.264131271	0.149548217	0.178929789	0.316674135	0.215050714	1.228227826	0.296578194	0.44299355
ENSMUSG00000030137	Tuba8	tubulin, alpha 8 [Source:MGI Symbol;Acc:MGI:1858225]	NM_017379	53857	6:121210696-121226854	ENSMUSP00000032233	NP_059075	Q9JJZ2		GO:0000166/GO:0000226/GO:0003924/GO:0005200/GO:0005525/GO:0005737/GO:0005856/GO:0005874/GO:0007017/GO:0015630	0.292020492	0.214996166	0.285223638	0.264080099	0.165342307	0.280254811	0.270546292	0.23871447	1.106259286	0.145689565	0.597336391
ENSMUSG00000053914	Kdm4d	lysine (K)-specific demethylase 4D [Source:MGI Symbol;Acc:MGI:3606484]	NM_173433	244694	9:14462548-14500482	ENSMUSP00000061632	NP_775609	Q3U2K5		GO:0000724/GO:0001932/GO:0003684/GO:0005634/GO:0005721/GO:0006325/GO:0006351/GO:0006355/GO:0006974/GO:0016491/GO:0031490/GO:0032452/GO:0032454/GO:0033169/GO:0035563/GO:0035861/GO:0046872/GO:0051213/GO:0055114/GO:0071479/GO:1900113/GO:2001034	0.193587259	0.246181307	0.352210571	0.263993046	0.323956398	0.290702813	0.267268911	0.293976041	0.898008713	-0.155198652	0.577116402
ENSMUSG00000042256	Ptchd4	patched domain containing 4 [Source:MGI Symbol;Acc:MGI:1920485]	NM_001355270/NM_028474	627626	17:42315947-42507741	ENSMUSP00000047640	NP_001342199		E9QMK6	GO:0016020/GO:0016021	0.247355254	0.263200808	0.281042566	0.263866209	0.289633006	0.368195435	0.308396903	0.322075115	0.819269163	-0.287590582	0.085440599
ENSMUSG00000085338	2410004I01Rik	RIKEN cDNA 2410004I01 gene [Source:MGI Symbol;Acc:MGI:1916989]			11:102958300-102964387						0.322319253	0.149049957	0.31986773	0.263745647	0.280198176	0.314295375	0.273066867	0.289186806	0.912025172	-0.132854451	0.68729454
ENSMUSG00000074771	Ankef1	ankyrin repeat and EF-hand domain containing 1 [Source:MGI Symbol;Acc:MGI:2441685]	NM_175667	319196	2:136501910-136562091	ENSMUSP00000114440			D6RDT8	GO:0003674/GO:0005575/GO:0008150	0.219647474	0.223457278	0.347673094	0.263592615	0.170655907	0.164918236	0.125089783	0.153554642	1.716604667	0.779557825	0.068449974
ENSMUSG00000090069	E430024P14Rik	RIKEN cDNA E430024P14 gene [Source:MGI Symbol;Acc:MGI:2445079]			17:7881106-7946426						0.319206006	0.109288395	0.361858132	0.263450845	0.264150822	0.302879563	0.254249811	0.273760066	0.96234213	-0.055378205	0.90302924
ENSMUSG00000009687	Fxyd5	FXYD domain-containing ion transport regulator 5 [Source:MGI Symbol;Acc:MGI:1201785]	NM_001111073/NM_001287213/NM_001287217/NM_008761	18301	7:31032722-31042481	ENSMUSP00000125398	NP_001104543	P97808	Q3TDW1	GO:0003779/GO:0005216/GO:0005887/GO:0006811/GO:0016020/GO:0016021/GO:0017080/GO:0034220/GO:0045296/GO:2000649	0.313239424	0.236053768	0.240626315	0.263306502	0.208010696	0.323541823	0.25226958	0.261274033	1.007779072	0.011179402	0.963657916
ENSMUSG00000042788	Fam166b	family with sequence similarity 166, member B [Source:MGI Symbol;Acc:MGI:2445194]	NM_001162381/NM_177377	329831	4:43427019-43429134	ENSMUSP00000058980	NP_796351	A2AIP0		GO:0003674/GO:0005575/GO:0008150	0.077348801	0.459027463	0.253309634	0.263228633	0.215730786	0.082965592	0.10678869	0.135161689	1.947509195	0.96163014	0.337442581
ENSMUSG00000046223	Plaur	plasminogen activator, urokinase receptor [Source:MGI Symbol;Acc:MGI:97612]	NM_011113	18793	7:24462484-24475968	ENSMUSP00000002284	NP_035243	P35456	Q545X5	GO:0001934/GO:0005102/GO:0005515/GO:0005576/GO:0005886/GO:0005887/GO:0009986/GO:0010628/GO:0016020/GO:0016021/GO:0016301/GO:0016310/GO:0019899/GO:0019904/GO:0030162/GO:0030377/GO:0031225/GO:0038195/GO:0043066/GO:0043388/GO:0045742/GO:0048762/GO:0060742/GO:0090200/GO:2001243/GO:2001268	0.259690225	0.264194574	0.264587454	0.262824084	0.434575656	0.389967188	0.466090906	0.43021125	0.610918669	-0.710947766	0.001640079
ENSMUSG00000100680	1810044D09Rik	RIKEN cDNA 1810044D09 gene [Source:MGI Symbol;Acc:MGI:1917048]		69798	6:91440987-91441755						0.357831045	0.27302824	0.156248146	0.262369144	0.42772021	0.614104708	0.666934921	0.569586613	0.460630811	-1.118317179	0.02999705
ENSMUSG00000097216	4932441J04Rik	RIKEN cDNA 4932441J04 gene [Source:MGI Symbol;Acc:MGI:2441691]			5:57570082-57720201						0.24831466	0.239555058	0.299110189	0.262326636	0.204699185	0.293899446	0.310316839	0.26963849	0.97288275	-0.039662151	0.855672536
ENSMUSG00000097049	6530411M01Rik	RIKEN cDNA 6530411M01 gene [Source:MGI Symbol;Acc:MGI:1915041]			17:9147719-9167836						0.235690458	0.256905566	0.294042978	0.262213001	0.362216495	0.613956086	0.557823593	0.511332058	0.512803757	-0.963521263	0.033329033
ENSMUSG00000036446	Lum	lumican [Source:MGI Symbol;Acc:MGI:109347]	NM_008524	17022	10:97565128-97572703	ENSMUSP00000040877	NP_032550	P51885		GO:0005518/GO:0005576/GO:0005583/GO:0005615/GO:0007601/GO:0014070/GO:0030199/GO:0031012/GO:0032914/GO:0045944/GO:0051216/GO:0062023/GO:0070848	0.241535955	0.343292861	0.201629042	0.262152619	0.254745125	0.335274077	0.338371394	0.309463532	0.847119586	-0.239362449	0.399998242
ENSMUSG00000029379	Cxcl3	chemokine (C-X-C motif) ligand 3 [Source:MGI Symbol;Acc:MGI:3037818]	NM_203320	330122	5:90786103-90789600	ENSMUSP00000031326	NP_976065	Q6W5C0		GO:0005125/GO:0005515/GO:0005576/GO:0005615/GO:0005623/GO:0006935/GO:0006952/GO:0006954/GO:0006955/GO:0007186/GO:0007204/GO:0008009/GO:0010469/GO:0030593/GO:0032496/GO:0042127/GO:0045236/GO:0070098/GO:0071222/GO:0090023	0.278408511	0.290824249	0.217085761	0.262106173	0.190163085	0.277295136	0.195618991	0.221025737	1.185862682	0.245936962	0.320352146
ENSMUSG00000030621	Me3	malic enzyme 3, NADP(+)-dependent, mitochondrial [Source:MGI Symbol;Acc:MGI:1916679]	NM_181407	109264	7:89632392-89854359	ENSMUSP00000032856	NP_852072	Q8BMF3		GO:0004470/GO:0004471/GO:0004473/GO:0005739/GO:0005759/GO:0006090/GO:0006108/GO:0008948/GO:0016491/GO:0046872/GO:0051287/GO:0055114	0.302445022	0.24654724	0.237037322	0.262009861	0.352246905	0.274498643	0.377409327	0.334718291	0.782777243	-0.35332628	0.121507735
ENSMUSG00000065939	Snora2b	small nucleolar RNA, H/ACA box 2B [Source:MGI Symbol;Acc:MGI:3819497]			15:98526346-98526482						0.507754416	0.001	0.277140873	0.261965096	0.303462806	1.361564269	0.788638374	0.817888483	0.320294394	-1.642529545	0.176443105
ENSMUSG00000040525	Cblc	Casitas B-lineage lymphoma c [Source:MGI Symbol;Acc:MGI:1931457]	NM_001161844/NM_023224	80794	7:19778881-19796809	ENSMUSP00000104088	NP_001155316		G3X9U0	GO:0000151/GO:0001784/GO:0004842/GO:0005154/GO:0005509/GO:0005886/GO:0006508/GO:0006511/GO:0007166/GO:0007173/GO:0007175/GO:0016567/GO:0016740/GO:0017124/GO:0023051/GO:0030971/GO:0042059/GO:0043407/GO:0045121/GO:0046872/GO:0061630	0.35576415	0.29274147	0.137069674	0.261858431	0.150088103	0.179575745	0.216693657	0.182119168	1.437841136	0.523904284	0.304705623
ENSMUSG00000015468	Notch4	notch 4 [Source:MGI Symbol;Acc:MGI:107471]	NM_010929	18132	17:34564268-34588503	ENSMUSP00000015612	NP_035059		A2CG28	GO:0001886/GO:0005509/GO:0006355/GO:0007219/GO:0007275/GO:0009986/GO:0016020/GO:0016021/GO:0030154/GO:0030879/GO:0038023/GO:0042060/GO:0045446/GO:0046872/GO:0050793	0.279684784	0.234876365	0.270749519	0.261770223	0.277541161	0.305654755	0.262281189	0.281825702	0.928837295	-0.106502194	0.343373731
ENSMUSG00000116793	AC161376.2				16:31590196-31593220						0.193826995	0.356035587	0.23509783	0.261653471	0.102970661	0.207902012	0.245299903	0.185390859	1.411361234	0.497087289	0.303724159
ENSMUSG00000030157	Clec2d	C-type lectin domain family 2, member d [Source:MGI Symbol;Acc:MGI:2135589]	NM_053109	93694	6:129180615-129186534	ENSMUSP00000032260	NP_444339	Q91V08	F5BFH0	GO:0004888/GO:0005515/GO:0005886/GO:0005887/GO:0006968/GO:0007165/GO:0009897/GO:0016020/GO:0016021/GO:0030246/GO:0042270/GO:0045671/GO:0046703	0.086021049	0.291710304	0.406915	0.261548784	0.13709614	0.123023449	0.207832976	0.155984188	1.676764722	0.745680269	0.339634967
ENSMUSG00000086697	4933427G23Rik	RIKEN cDNA 4933427G23 gene [Source:MGI Symbol;Acc:MGI:3036235]			5:23815618-23831897						0.359566845	0.123106968	0.301934788	0.2615362	0.181836361	0.148337419	0.257757751	0.195977177	1.334523765	0.416324997	0.449006333
ENSMUSG00000097616	1110019D14Rik	RIKEN cDNA 1110019D14 gene [Source:MGI Symbol;Acc:MGI:1923561]			6:13871526-14044385						0.278435044	0.354080653	0.151974515	0.261496737	0.249612835	0.124439163	0.288308091	0.220786696	1.184386294	0.2441397	0.624766155
ENSMUSG00000032369	Plscr1	phospholipid scramblase 1 [Source:MGI Symbol;Acc:MGI:893575]	NM_011636	22038	9:92249750-92272278	ENSMUSP00000091318	NP_035766	Q9JJ00		GO:0001077/GO:0003677/GO:0005154/GO:0005509/GO:0005634/GO:0005730/GO:0005794/GO:0005829/GO:0005886/GO:0005887/GO:0006366/GO:0006659/GO:0006915/GO:0006953/GO:0006955/GO:0010628/GO:0016020/GO:0016021/GO:0017121/GO:0017124/GO:0017128/GO:0019899/GO:0030099/GO:0031012/GO:0032091/GO:0033003/GO:0035455/GO:0035456/GO:0042609/GO:0043065/GO:0045071/GO:0045089/GO:0045121/GO:0045944/GO:0051607/GO:0060368/GO:0070782/GO:0071222/GO:0071345/GO:0097193/GO:1902231/GO:2000373	0.196418466	0.307423631	0.280391439	0.261411178	0.361202471	0.356538202	0.391121696	0.36962079	0.707241545	-0.49972507	0.036930086
ENSMUSG00000047363	Cstad	CSA-conditional, T cell activation-dependent protein [Source:MGI Symbol;Acc:MGI:1925867]	NM_030137	78617	2:30595040-30608943	ENSMUSP00000099917	NP_084413		Q9D245	GO:0003674/GO:0005739/GO:0005741/GO:0007006	0.127403581	0.378039101	0.278156041	0.261199574	0.050762399	0.182206891	0.219868655	0.150945982	1.73041754	0.791120194	0.283486201
ENSMUSG00000042677	Zc3h12a	zinc finger CCCH type containing 12A [Source:MGI Symbol;Acc:MGI:2385891]	NM_153159	230738	4:125118423-125127840	ENSMUSP00000037172	NP_694799	Q5D1E7		GO:0000294/GO:0000932/GO:0001525/GO:0001933/GO:0002230/GO:0002376/GO:0002757/GO:0003677/GO:0003682/GO:0003723/GO:0003729/GO:0003730/GO:0004518/GO:0004519/GO:0004521/GO:0004532/GO:0004540/GO:0004843/GO:0005515/GO:0005634/GO:0005654/GO:0005737/GO:0005783/GO:0005791/GO:0005856/GO:0006915/GO:0006954/GO:0006974/GO:0007275/GO:0007399/GO:0010468/GO:0010508/GO:0010595/GO:0010628/GO:0010629/GO:0010656/GO:0010884/GO:0010942/GO:0016020/GO:0016579/GO:0016787/GO:0030154/GO:0030867/GO:0032088/GO:0032715/GO:0032720/GO:0032991/GO:0034599/GO:0035198/GO:0035613/GO:0035925/GO:0036464/GO:0042149/GO:0042307/GO:0042406/GO:0043022/GO:0043124/GO:0044828/GO:0045019/GO:0045600/GO:0045766/GO:0045944/GO:0046872/GO:0050713/GO:0050852/GO:0051259/GO:0055118/GO:0061014/GO:0061158/GO:0071222/GO:0071347/GO:0071356/GO:0090501/GO:0090502/GO:0090503/GO:0098586/GO:1900016/GO:1900119/GO:1900165/GO:1900745/GO:1901223/GO:1902714/GO:1903003/GO:1903799/GO:1903936/GO:1904468/GO:1904637/GO:1990869/GO:2000320/GO:2000379/GO:2000627	0.302993924	0.176601206	0.303195133	0.260930088	0.36217267	0.257288696	0.143796495	0.254419287	1.02559083	0.036455267	0.935724101
ENSMUSG00000053461	Hhipl2	hedgehog interacting protein-like 2 [Source:MGI Symbol;Acc:MGI:1926022]	NM_001308052/NM_030175	78772	1:183418215-183436808	ENSMUSP00000070719	NP_084451	Q9D2G9		GO:0003674/GO:0003824/GO:0005575/GO:0005576/GO:0008150	0.289269199	0.297790009	0.195480354	0.260846521	0.329302213	0.162524939	0.256736928	0.24952136	1.04538754	0.06403787	0.855572318
ENSMUSG00000053093	Myh7	myosin, heavy polypeptide 7, cardiac muscle, beta [Source:MGI Symbol;Acc:MGI:2155600]	NM_080728	140781	14:54970684-54994626	ENSMUSP00000099867	NP_542766	Q91Z83	B2RXX9	GO:0000146/GO:0000166/GO:0001725/GO:0002026/GO:0002027/GO:0003009/GO:0003774/GO:0003777/GO:0003779/GO:0005516/GO:0005524/GO:0005737/GO:0005859/GO:0006936/GO:0006941/GO:0007018/GO:0007512/GO:0008017/GO:0014728/GO:0014883/GO:0014898/GO:0016459/GO:0016887/GO:0030016/GO:0030017/GO:0030018/GO:0030049/GO:0030898/GO:0031449/GO:0032982/GO:0042803/GO:0046034/GO:0046982/GO:0051015/GO:0055010/GO:0060048	0.178651313	0.39047859	0.213305054	0.260811652	0.260257106	0.31138953	0.260136735	0.277261124	0.940671555	-0.088237015	0.820192338
ENSMUSG00000084878	Lrrc8dos	leucine rich repeat containing 8D, opposite strand [Source:MGI Symbol;Acc:MGI:3802116]			5:105814773-105818988						0.296767726	0.22643639	0.25916928	0.260791132	0.212838248	0.509308682	0.122916334	0.281687755	0.925816362	-0.111202034	0.86858016
ENSMUSG00000028699	Tspan1	tetraspanin 1 [Source:MGI Symbol;Acc:MGI:1914055]	NM_133681	66805	4:116161869-116167601	ENSMUSP00000030465	NP_598442	Q99J59		GO:0005654/GO:0005737/GO:0005764/GO:0005765/GO:0005886/GO:0005887/GO:0007166/GO:0008283/GO:0016020/GO:0016021/GO:0016477/GO:0030054/GO:0031982/GO:0043231/GO:0045807/GO:0048471/GO:0050821	0.192742042	0.378800893	0.210403675	0.26064887	0.502662824	0.338298991	0.308436402	0.383132739	0.680309573	-0.555736705	0.221369441
ENSMUSG00000022504	Ciita	class II transactivator [Source:MGI Symbol;Acc:MGI:108445]	NM_001243760/NM_001243761/NM_001302618/NM_001302619/NM_007575	12265	16:10480059-10528418	ENSMUSP00000155517	NP_001230689			GO:0000122/GO:0000166/GO:0005524/GO:0005525/GO:0005634/GO:0006351/GO:0006355/GO:0006954/GO:0007568/GO:0008022/GO:0009986/GO:0016301/GO:0016310/GO:0016605/GO:0016740/GO:0016746/GO:0033613/GO:0034341/GO:0044212/GO:0044877/GO:0045345/GO:0045348/GO:0045892/GO:0045893/GO:0045944/GO:0046677/GO:0071257/GO:0071346/GO:0071360	0.301085605	0.220895163	0.259147708	0.260376159	0.394496596	0.385054999	0.443661053	0.407737549	0.638587639	-0.647043468	0.007455245
ENSMUSG00000038233	Fam198a	family with sequence similarity 198, member A [Source:MGI Symbol;Acc:MGI:3041196]	NM_001199927/NM_177743	245050	9:121950988-121980209	ENSMUSP00000040221	NP_808411	Q3UY90		GO:0003674/GO:0005576/GO:0008150/GO:0043231	0.201602188	0.24416547	0.33535346	0.260373706	0.137701588	0.319214102	0.298215449	0.25171038	1.034417836	0.048819056	0.906931428
ENSMUSG00000045815	1700101I19Rik	RIKEN cDNA 1700101I19 gene [Source:MGI Symbol;Acc:MGI:1920839]			1:34579202-34579711						0.136396775	0.34690647	0.297790585	0.26036461	0.32607376	0.146301416	0.001	0.157791725	1.650052367	0.722511812	0.417244209
ENSMUSG00000031883	Car7	carbonic anhydrase 7 [Source:MGI Symbol;Acc:MGI:103100]	NM_001301164/NM_001301165/NM_053070	12354	8:104534689-104550343	ENSMUSP00000125112	NP_001288093		G3XA26	GO:0004089/GO:0005737/GO:0005829/GO:0008270/GO:0016829/GO:0032230/GO:0032849/GO:0046872/GO:2001225	0.214809125	0.409753138	0.156328562	0.260296942	0.320955258	0.345611682	0.370710095	0.345759012	0.752827644	-0.409608491	0.33447075
ENSMUSG00000068697	Myoz1	myozenin 1 [Source:MGI Symbol;Acc:MGI:1929471]	NM_021508	59011	14:20649107-20656540	ENSMUSP00000087955	NP_067483	Q9JK37		GO:0003779/GO:0005515/GO:0005634/GO:0015629/GO:0030018/GO:0030239/GO:0031143/GO:0031433/GO:0042995/GO:0051373	0.404746053	0.137255469	0.235644994	0.259215505	0.096759669	0.26048235	0.083819594	0.147020538	1.763124454	0.818134314	0.310098709
ENSMUSG00000056870	Gulp1	GULP, engulfment adaptor PTB domain containing 1 [Source:MGI Symbol;Acc:MGI:1920407]	NM_028450	70676	1:44551511-44796838	ENSMUSP00000074115	NP_082726	Q8K2A1		GO:0003674/GO:0005737/GO:0006869/GO:0006909/GO:0006911/GO:0006915	0.133006415	0.451044741	0.19359235	0.259214502	0.887662554	0.784656732	0.837813085	0.83671079	0.309801791	-1.690582608	0.004786028
ENSMUSG00000096351	Samd11	sterile alpha motif domain containing 11 [Source:MGI Symbol;Acc:MGI:2446220]	NM_001110516	231004	4:156246966-156255657	ENSMUSP00000136611	NP_001103986		J3QN61	GO:0000122/GO:0005634/GO:0032093/GO:0042731/GO:0043621	0.199891825	0.271145287	0.305492066	0.258843059	0.175217796	0.385933045	0.23457711	0.26524265	0.975872691	-0.035235144	0.93156802
ENSMUSG00000054072	Iigp1	interferon inducible GTPase 1 [Source:MGI Symbol;Acc:MGI:1926259]	NM_001146275/NM_021792	60440	18:60376029-60392627	ENSMUSP00000063390	NP_068564	Q9QZ85	J7NNX8	GO:0000166/GO:0002376/GO:0003924/GO:0005515/GO:0005525/GO:0005634/GO:0005737/GO:0005783/GO:0005789/GO:0005794/GO:0009617/GO:0010506/GO:0016020/GO:0016787/GO:0019003/GO:0019221/GO:0020005/GO:0031965/GO:0032580/GO:0035458/GO:0042802/GO:0042832/GO:0045087/GO:0050829	0.222884829	0.21257886	0.340631973	0.258698554	0.439588384	0.394465368	0.253866929	0.362640227	0.713375227	-0.487266978	0.208497973
ENSMUSG00000071192	Wfikkn1	WAP, FS, Ig, KU, and NTR-containing protein 1 [Source:MGI Symbol;Acc:MGI:2670967]	NM_001100454	215001	17:25877630-25880305	ENSMUSP00000093141	NP_001093924	Q8R0S6		GO:0001501/GO:0004857/GO:0004867/GO:0005515/GO:0005576/GO:0008191/GO:0010466/GO:0010951/GO:0030414/GO:0030512/GO:0032091/GO:0043392/GO:0045861/GO:0048019/GO:0048747/GO:0050431/GO:0060021/GO:1900116	0.386262446	0.178619182	0.210828519	0.258570049	0.251838896	0.263652728	0.254519334	0.256670319	1.007401439	0.010638696	0.977954672
ENSMUSG00000027938	Creb3l4	cAMP responsive element binding protein 3-like 4 [Source:MGI Symbol;Acc:MGI:1916603]	NM_001307934/NM_001307935/NM_030080	78284	3:90237500-90243512	ENSMUSP00000029547	NP_001294864	Q9D2A5		GO:0000139/GO:0000977/GO:0001228/GO:0002079/GO:0003677/GO:0003700/GO:0005634/GO:0005654/GO:0005739/GO:0005783/GO:0005789/GO:0005794/GO:0005829/GO:0006351/GO:0006355/GO:0006366/GO:0006986/GO:0007275/GO:0007283/GO:0016020/GO:0016021/GO:0030154/GO:0030968/GO:0031410/GO:0031965/GO:0035497/GO:0045944	0.246357342	0.284807308	0.244483577	0.258549409	0.267703827	0.19217958	0.092761071	0.184214826	1.403521175	0.48905083	0.228531429
ENSMUSG00000040666	Sh3bgr	SH3-binding domain glutamic acid-rich protein [Source:MGI Symbol;Acc:MGI:1354740]	NM_015825	50795	16:96200470-96228933	ENSMUSP00000038110	NP_056640	Q9WUZ7		GO:0003674/GO:0005737/GO:0008150/GO:0017124	0.210635443	0.334826456	0.229936712	0.258466204	0.22030343	0.169448271	0.190841332	0.193531011	1.335528618	0.417410891	0.19103013
ENSMUSG00000011148	Adssl1	adenylosuccinate synthetase like 1 [Source:MGI Symbol;Acc:MGI:87947]	NM_007421	11565	12:112620045-112641360	ENSMUSP00000021726	NP_031447	P28650	Q3UBP0	GO:0000166/GO:0000287/GO:0003924/GO:0004019/GO:0005515/GO:0005525/GO:0005737/GO:0006163/GO:0006164/GO:0006167/GO:0006531/GO:0006541/GO:0009168/GO:0014850/GO:0016020/GO:0016874/GO:0035690/GO:0042594/GO:0042803/GO:0044208/GO:0046040/GO:0046872/GO:0051015/GO:0071257	0.267694604	0.340422237	0.166985375	0.258367405	0.274267649	0.266624075	0.237588691	0.259493472	0.995660521	-0.006274168	0.983605754
ENSMUSG00000008601	Rab25	RAB25, member RAS oncogene family [Source:MGI Symbol;Acc:MGI:1858203]	NM_016899	53868	3:88542029-88548300	ENSMUSP00000008745	NP_058595	Q9WTL2	Q0PD30	GO:0000166/GO:0003382/GO:0003924/GO:0005515/GO:0005525/GO:0005886/GO:0008284/GO:0010634/GO:0015031/GO:0016020/GO:0031143/GO:0031260/GO:0031268/GO:0031410/GO:0031489/GO:0042995/GO:0060627	0.353925026	0.245498103	0.175616557	0.258346562	0.499969711	0.207068609	0.366474878	0.357837732	0.72196568	-0.469997838	0.373035563
ENSMUSG00000051457	Spn	sialophorin [Source:MGI Symbol;Acc:MGI:98384]	NM_001037810/NM_009259	20737	7:127132232-127137823	ENSMUSP00000122787		P15702	Q544C5	GO:0001562/GO:0001808/GO:0001931/GO:0001934/GO:0002296/GO:0004888/GO:0005515/GO:0005604/GO:0005615/GO:0005634/GO:0005887/GO:0005902/GO:0007162/GO:0007165/GO:0007166/GO:0009897/GO:0009986/GO:0016020/GO:0016021/GO:0016605/GO:0019904/GO:0030544/GO:0031072/GO:0031295/GO:0032154/GO:0032609/GO:0042102/GO:0042130/GO:0042535/GO:0042742/GO:0042995/GO:0045060/GO:0050688/GO:0050776/GO:0050863/GO:0050868/GO:0050901/GO:0071594/GO:0097190/GO:2000404/GO:2000406	0.260185138	0.259971319	0.253595375	0.257917277	0.344324482	0.269111741	0.163571001	0.259002408	0.995810345	-0.006057092	0.984490014
ENSMUSG00000078630	Tomt	transmembrane O-methyltransferase [Source:MGI Symbol;Acc:MGI:3769724]	NM_001081679/NM_001282088	791260	7:101898370-101906359	ENSMUSP00000102582	NP_001269017	A1Y9I9		GO:0005515/GO:0005737/GO:0005783/GO:0006584/GO:0007605/GO:0008168/GO:0008171/GO:0016206/GO:0016740/GO:0032259/GO:0042135/GO:0042424/GO:0045177/GO:0060117/GO:0102084/GO:0102938/GO:1904591	0.17415468	0.205650026	0.393805682	0.25787013	0.252777137	0.373602327	0.180330043	0.268903169	0.958970214	-0.06044209	0.907083001
ENSMUSG00000030263	Lrmp	lymphoid-restricted membrane protein [Source:MGI Symbol;Acc:MGI:108424]	NM_001281980/NM_001281981/NM_008511	16970	6:145115653-145174934	ENSMUSP00000121986			D6RIN0	GO:0016020/GO:0016021	0.254971978	0.305169986	0.212845146	0.25766237	0.125494106	0.273487122	0.201892331	0.200291186	1.286438886	0.363382921	0.318353511
ENSMUSG00000026712	Mrc1	mannose receptor, C type 1 [Source:MGI Symbol;Acc:MGI:97142]	NM_008625	17533	2:14229392-14332057	ENSMUSP00000028045	NP_032651	Q61830	Q2HZ94	GO:0004888/GO:0005537/GO:0005768/GO:0005886/GO:0005887/GO:0006897/GO:0006898/GO:0007165/GO:0009986/GO:0010008/GO:0016020/GO:0016021/GO:0030246/GO:0038024/GO:0071222/GO:0071346/GO:0071353	0.207107868	0.246914262	0.317933286	0.257318472	0.154724244	0.242973601	0.140733941	0.179477262	1.433710704	0.519753945	0.162649818
ENSMUSG00000031111	Igsf1	immunoglobulin superfamily, member 1 [Source:MGI Symbol;Acc:MGI:2147913]	NM_177591/NM_177915/NM_183335/NM_183336	209268	X:49782536-49797749	ENSMUSP00000033442	NP_808259	Q7TQA1		GO:0005576/GO:0006355/GO:0007165/GO:0015026/GO:0016020/GO:0016021/GO:0032926/GO:0034711/GO:0038102	0.236017943	0.260121001	0.27482144	0.256986795	0.197480772	0.210963928	0.228094458	0.212179719	1.211175109	0.276407462	0.035567097
ENSMUSG00000086150	Bach2os	BTB and CNC homology 2, opposite strand [Source:MGI Symbol;Acc:MGI:3041246]			4:32559680-32571708						0.272218728	0.292917714	0.205728294	0.256954912	0.525624619	0.561512056	0.52037788	0.535838185	0.479538263	-1.060282161	0.000680705
ENSMUSG00000042759	Apobr	apolipoprotein B receptor [Source:MGI Symbol;Acc:MGI:2176230]	NM_138310	171504	7:126584942-126589112	ENSMUSP00000042028	NP_612183	Q8VBT6		GO:0005886/GO:0006629/GO:0006641/GO:0006869/GO:0006898/GO:0008202/GO:0008203/GO:0016020/GO:0030228/GO:0030229/GO:0034361/GO:0034362/GO:0042627	0.207648821	0.336080352	0.226676415	0.256801863	0.203077145	0.2834714	0.136825726	0.207791424	1.235863629	0.305519558	0.447865979
ENSMUSG00000070031	Sp140	Sp140 nuclear body protein [Source:MGI Symbol;Acc:MGI:3702467]	NM_001013817	434484	1:85600378-85645037	ENSMUSP00000109012			D3Z054	GO:0001650/GO:0003677/GO:0005634/GO:0005739/GO:0016604/GO:0046872	0.302194757	0.311096307	0.157088538	0.2567932	0.120405805	0.370444627	0.104303434	0.198384622	1.294420897	0.372306804	0.588983501
ENSMUSG00000010841	1700006E09Rik	RIKEN cDNA 1700006E09 gene [Source:MGI Symbol;Acc:MGI:1922687]	NM_029287	75437	11:101984279-101992264	ENSMUSP00000134890			H3BJ87	GO:0003674/GO:0005575/GO:0008150	0.199319069	0.190102757	0.380770913	0.256730913	0.476497472	0.10689645	0.257983422	0.280459115	0.915395149	-0.127533448	0.857510425
ENSMUSG00000069633	Pex11g	peroxisomal biogenesis factor 11 gamma [Source:MGI Symbol;Acc:MGI:1920905]	NM_026951	69129	8:3457105-3467680	ENSMUSP00000004686	NP_081227	Q6P6M5		GO:0003674/GO:0005777/GO:0005778/GO:0005779/GO:0016020/GO:0016021/GO:0016559/GO:0031231/GO:0032991/GO:0044375	0.230258667	0.261992952	0.277816826	0.256689482	0.376632235	0.220981407	0.363909438	0.320507693	0.800883995	-0.320334806	0.285579901
ENSMUSG00000024778	Fas	Fas (TNF receptor superfamily member 6) [Source:MGI Symbol;Acc:MGI:95484]	NM_001146708/NM_007987	14102	19:34290659-34327770	ENSMUSP00000025691	NP_032013	P25446		GO:0001934/GO:0002020/GO:0002377/GO:0003014/GO:0004888/GO:0005031/GO:0005515/GO:0005516/GO:0005576/GO:0005615/GO:0005737/GO:0005739/GO:0005829/GO:0005886/GO:0005887/GO:0006915/GO:0006924/GO:0006925/GO:0006954/GO:0006955/GO:0007165/GO:0007623/GO:0008625/GO:0009636/GO:0009897/GO:0009986/GO:0010467/GO:0010468/GO:0010942/GO:0016020/GO:0016021/GO:0016324/GO:0016604/GO:0019724/GO:0019900/GO:0030141/GO:0031104/GO:0031264/GO:0031265/GO:0032464/GO:0032496/GO:0032872/GO:0033209/GO:0034198/GO:0036337/GO:0042127/GO:0042383/GO:0042802/GO:0042981/GO:0043005/GO:0043025/GO:0043029/GO:0043065/GO:0043066/GO:0043120/GO:0043280/GO:0043525/GO:0044877/GO:0045060/GO:0045121/GO:0045619/GO:0045637/GO:0048471/GO:0048536/GO:0050869/GO:0051260/GO:0051384/GO:0051402/GO:0070230/GO:0071285/GO:0071455/GO:0090200/GO:0097049/GO:0097190/GO:0097191/GO:0097192/GO:0097284/GO:0097440/GO:0097527/GO:2001235/GO:2001238/GO:2001241/GO:2001269	0.304276789	0.208353987	0.255506727	0.256045834	0.391683487	0.100422237	0.339302019	0.277135914	0.923899865	-0.114191598	0.833159007
ENSMUSG00000001739	Cldn15	claudin 15 [Source:MGI Symbol;Acc:MGI:1913103]	NM_021719	60363	5:136966616-136975858	ENSMUSP00000106722		Q9Z0S5		GO:0005198/GO:0005886/GO:0005923/GO:0006811/GO:0016020/GO:0016021/GO:0016328/GO:0016338/GO:0030054/GO:0042802	0.256012873	0.232547712	0.279472237	0.256010941	0.371590365	0.647279922	0.321896035	0.446922107	0.572831231	-0.803817945	0.13486495
ENSMUSG00000024339	Tap2	transporter 2, ATP-binding cassette, sub-family B (MDR/TAP) [Source:MGI Symbol;Acc:MGI:98484]	NM_011530	21355	17:34203527-34216321	ENSMUSP00000025197	NP_035660	P36371	Q792S7	GO:0000166/GO:0001916/GO:0002237/GO:0002250/GO:0002376/GO:0002481/GO:0002485/GO:0002489/GO:0002591/GO:0005515/GO:0005524/GO:0005783/GO:0005789/GO:0015031/GO:0015433/GO:0015440/GO:0015833/GO:0016020/GO:0016021/GO:0016607/GO:0016887/GO:0019885/GO:0023029/GO:0030176/GO:0042270/GO:0042287/GO:0042288/GO:0042605/GO:0042626/GO:0042803/GO:0042824/GO:0042825/GO:0042886/GO:0043231/GO:0043531/GO:0046967/GO:0046968/GO:0046978/GO:0046979/GO:0046980/GO:0046982/GO:0055085/GO:0065003/GO:1904680	0.282938109	0.231304575	0.253710311	0.255984332	0.446906729	0.368516349	0.282507587	0.365976889	0.69945491	-0.515697037	0.09163697
ENSMUSG00000083307	AA414768	expressed sequence AA414768 [Source:MGI Symbol;Acc:MGI:3035137]	NM_001272033	245350	X:12936872-12938128						0.415049851	0.140749642	0.211438423	0.255745972	0.231520152	0.474868557	0.229209138	0.311865949	0.820050964	-0.286214523	0.653212536
ENSMUSG00000078521	Aunip	aurora kinase A and ninein interacting protein [Source:MGI Symbol;Acc:MGI:1917135]	NM_001081099	69885	4:134510999-134523927	ENSMUSP00000101492	NP_001074568	E9Q6Z5		GO:0000724/GO:0000922/GO:0003677/GO:0003684/GO:0005634/GO:0005694/GO:0005737/GO:0005813/GO:0005815/GO:0005856/GO:0006281/GO:0006974/GO:0007051/GO:0090734/GO:2001033	0.245514194	0.104071941	0.416906819	0.255497651	0.260859008	0.234082265	0.480193143	0.325044805	0.786038254	-0.347328569	0.591522024
ENSMUSG00000036578	Fxyd7	FXYD domain-containing ion transport regulator 7 [Source:MGI Symbol;Acc:MGI:1889006]	NM_022007	57780	7:31042513-31051467	ENSMUSP00000146171			A0A0U1RPY2	GO:0005216/GO:0005887/GO:0006811/GO:0016020/GO:0016021/GO:0017080/GO:0034220/GO:0043269/GO:0051117/GO:2000649	0.401514315	0.255299133	0.109576622	0.255463357	0.179975777	0.215335417	0.001	0.132103731	1.933808792	0.951445153	0.314164063
ENSMUSG00000060499	Rpl10l	ribosomal protein L10-like [Source:MGI Symbol;Acc:MGI:3647985]	NM_001162933	238217	12:66283379-66284401	ENSMUSP00000100795	NP_001156405	P86048		GO:0000027/GO:0003723/GO:0003735/GO:0005622/GO:0005634/GO:0005783/GO:0005829/GO:0005840/GO:0005844/GO:0006412/GO:0007283/GO:0022625	0.067998392	0.475597579	0.222687974	0.255427982	0.121919074	0.036468095	0.105614328	0.088000499	2.902574243	1.537332969	0.240751147
ENSMUSG00000110960	Supt4b	suppressor of Ty 4B [Source:MGI Symbol;Acc:MGI:1335090]			10:31413815-31414165						0.297275022	0.252026068	0.216343587	0.255214892	0.118445597	0.31886206	0.205210745	0.2141728	1.191630738	0.252937243	0.547709977
ENSMUSG00000116347	Ints5				19:8888926-8895227	ENSMUSP00000140564			A0A087WRC2		0.346944414	0.275751714	0.142026058	0.254907395	0.155515228	0.279103698	0.044905843	0.15984159	1.594750126	0.673330393	0.352602166
ENSMUSG00000116376	AC157566.4	transmembrane protein 249 [Source:NCBI gene;Acc:666504]		666504	15:76533213-76535366	ENSMUSP00000155040					0.308708676	0.305339274	0.14977633	0.254608093	0.164001595	0.147167104	0.142068977	0.151079226	1.685262102	0.752972985	0.121664354
ENSMUSG00000032344	Mb21d1	Mab-21 domain containing 1 [Source:MGI Symbol;Acc:MGI:2442261]	NM_173386	214763	9:78430526-78443237	ENSMUSP00000063331	NP_775562	Q8C6L5		GO:0000166/GO:0002218/GO:0002230/GO:0002376/GO:0003677/GO:0003682/GO:0003690/GO:0005515/GO:0005524/GO:0005525/GO:0005737/GO:0005829/GO:0006974/GO:0009190/GO:0016740/GO:0016779/GO:0032481/GO:0038001/GO:0045087/GO:0046872/GO:0051607/GO:0061501/GO:0071360/GO:2000774	0.274882114	0.273095671	0.215675695	0.25455116	0.400444992	0.267201523	0.364681135	0.344109217	0.739739443	-0.434910893	0.113346616
ENSMUSG00000035849	Krt222	keratin 222 [Source:MGI Symbol;Acc:MGI:2442728]	NM_172946	268481	11:99232761-99244085	ENSMUSP00000099421	NP_766534	Q8CCX5		GO:0005198/GO:0005882/GO:0008150	0.317015941	0.273561498	0.173032615	0.254536685	0.3112667	0.291459851	0.293086635	0.298604395	0.852421092	-0.230361804	0.364459404
ENSMUSG00000001131	Timp1	tissue inhibitor of metalloproteinase 1 [Source:MGI Symbol;Acc:MGI:98752]	NM_001044384/NM_001294280/NM_011593	21857	X:20870166-20874735	ENSMUSP00000110999	NP_001281209	P12032		GO:0001775/GO:0002020/GO:0002248/GO:0004857/GO:0005125/GO:0005576/GO:0005604/GO:0005615/GO:0008083/GO:0008191/GO:0008270/GO:0008284/GO:0009725/GO:0010466/GO:0010469/GO:0010951/GO:0030414/GO:0031012/GO:0034097/GO:0043066/GO:0043086/GO:0046872/GO:0051045/GO:1901164/GO:1905049/GO:2001044	0.275728474	0.100182503	0.386992861	0.254301279	0.282498784	0.422501257	0.367078564	0.357359535	0.711611849	-0.490837563	0.329392191
ENSMUSG00000028862	Map3k6	mitogen-activated protein kinase kinase kinase 6 [Source:MGI Symbol;Acc:MGI:1855691]	NM_016693	53608	4:133240818-133252929	ENSMUSP00000030677	NP_057902		A0A0A0MQ82	GO:0000165/GO:0000166/GO:0000186/GO:0000287/GO:0004672/GO:0004709/GO:0005524/GO:0005622/GO:0006468/GO:0016301/GO:0016310/GO:0016740	0.280881683	0.244931656	0.236535323	0.254116221	0.220630203	0.266846491	0.265912216	0.251129637	1.011892598	0.017056171	0.8908735
ENSMUSG00000006301	Tmbim1	transmembrane BAX inhibitor motif containing 1 [Source:MGI Symbol;Acc:MGI:1916910]	NM_027154	69660	1:74288247-74305622	ENSMUSP00000016309	NP_081430		Q3U717	GO:0005123/GO:0005765/GO:0005794/GO:0010008/GO:0016020/GO:0016021/GO:0043231/GO:1902042/GO:1902045/GO:1903077	0.199002287	0.301270831	0.262064369	0.254112496	0.268075807	0.264275284	0.248578777	0.260309956	0.976191995	-0.034763173	0.848317138
ENSMUSG00000043631	Ecm2	extracellular matrix protein 2, female organ and adipocyte specific [Source:MGI Symbol;Acc:MGI:3039578]	NM_001012324	407800	13:49504810-49532789	ENSMUSP00000060402	NP_001012324	Q5FW85		GO:0005518/GO:0005576/GO:0005614/GO:0005615/GO:0008201/GO:0010811/GO:0030198/GO:0031012/GO:0070052	0.241622003	0.189086889	0.331394136	0.254034343	0.570222504	0.265813046	0.493964268	0.443333273	0.573009874	-0.803368096	0.132572857
ENSMUSG00000004098	Col5a3	collagen, type V, alpha 3 [Source:MGI Symbol;Acc:MGI:1858212]	NM_001317388/NM_016919	53867	9:20770050-20815067	ENSMUSP00000004201	NP_001304317		Q9JLI2	GO:0005198/GO:0005201/GO:0005581/GO:0005588/GO:0007160/GO:0008201/GO:0030198/GO:0043394/GO:0062023	0.164839704	0.361419961	0.235789407	0.254016358	0.380481557	0.262166207	0.394340668	0.345662811	0.734867477	-0.444443991	0.267182201
ENSMUSG00000058396	Gpr182	G protein-coupled receptor 182 [Source:MGI Symbol;Acc:MGI:109545]	NM_007412	11536	10:127747276-127751732	ENSMUSP00000100882	NP_031438		G3X9R9	GO:0004930/GO:0007165/GO:0007186/GO:0016020/GO:0016021	0.255097154	0.257284578	0.249665096	0.254015609	0.294406506	0.254750948	0.309684501	0.286280651	0.887295765	-0.172513012	0.122623605
ENSMUSG00000085274	BC046401	cDNA sequence BC046401 [Source:MGI Symbol;Acc:MGI:2683561]			2:165857684-165859034						0.164255856	0.417762218	0.1793072	0.253775091	0.196337211	0.748779972	0.510240648	0.485119277	0.523118959	-0.934789036	0.267651146
ENSMUSG00000047343	Mettl21c	methyltransferase like 21C [Source:MGI Symbol;Acc:MGI:3611450]	NM_001013799	433294	1:44009408-44020034	ENSMUSP00000061229	NP_001013821	Q8BLU2	B2RVS5	GO:0005634/GO:0006479/GO:0007519/GO:0008168/GO:0008628/GO:0010880/GO:0016279/GO:0016740/GO:0018022/GO:0031072/GO:0032259/GO:0032991/GO:0071549	0.259710114	0.228647429	0.272604104	0.253653882	0.226856314	0.364282962	0.29994833	0.297029202	0.85396951	-0.227743533	0.357891174
ENSMUSG00000085317	Gssos2	glutathione synthase, opposite strand 2 [Source:MGI Symbol;Acc:MGI:3702171]			2:155591131-155592851						0.239210299	0.365039132	0.15667799	0.253642474	0.114372502	0.102632355	0.198153979	0.138386279	1.832858549	0.87409545	0.16356802
ENSMUSG00000046192	Iqub	IQ motif and ubiquitin domain containing [Source:MGI Symbol;Acc:MGI:3041159]	NM_172535	214704	6:24444865-24515067	ENSMUSP00000051177	NP_766123	Q8CDK3		GO:0001669/GO:0005515/GO:0007224/GO:0030030/GO:0031514/GO:0060271	0.190529595	0.351324752	0.218387919	0.253414089	0.239129688	0.408730331	0.325521235	0.324460418	0.781032368	-0.356545757	0.365711001
ENSMUSG00000091476	Catspere2	catsper channel auxiliary subunit epsilon 2 [Source:MGI Symbol;Acc:MGI:5589632]	NM_001034899	545391	1:177983423-178172704	ENSMUSP00000091828	NP_001030071	A0A0A6YXX9		GO:0036128	0.199090885	0.354452231	0.206467571	0.253336896	0.368862775	0.202870738	0.226765508	0.266166341	0.951799146	-0.071270935	0.867998773
ENSMUSG00000039330	Tsga10ip	testis specific 10 interacting protein [Source:MGI Symbol;Acc:MGI:1925556]			19:5390049-5394401	ENSMUSP00000047408			F7A1F0	GO:0003674/GO:0005575/GO:0008150	0.49993479	0.181645071	0.077963654	0.253181172	0.001	0.076605464	0.073951716	0.05051906	5.01159704	2.325270419	0.192230988
ENSMUSG00000027947	Il6ra	interleukin 6 receptor, alpha [Source:MGI Symbol;Acc:MGI:105304]	NM_001310676/NM_010559	16194	3:89864059-89913196	ENSMUSP00000143541	NP_001297605		A0A0G2JGF1	GO:0004896/GO:0004897/GO:0004915/GO:0005138/GO:0005576/GO:0005615/GO:0005896/GO:0008284/GO:0009986/GO:0010536/GO:0016020/GO:0016021/GO:0016324/GO:0019221/GO:0019899/GO:0019981/GO:0031018/GO:0032722/GO:0032755/GO:0032809/GO:0032966/GO:0034097/GO:0042531/GO:0042803/GO:0043410/GO:0048589/GO:0048661/GO:0050731/GO:0070102/GO:0070110/GO:0070119/GO:0070120	0.26169424	0.250873732	0.246119317	0.252895763	0.259870105	0.323881766	0.233454243	0.272402038	0.928391597	-0.107194631	0.513493503
ENSMUSG00000040714	Klc3	kinesin light chain 3 [Source:MGI Symbol;Acc:MGI:1277971]	NM_001286038/NM_001286039/NM_146182	232943	7:19394437-19404104	ENSMUSP00000104098	NP_001272968	Q91W40		GO:0003777/GO:0005515/GO:0005737/GO:0005856/GO:0005871/GO:0005874/GO:0008017/GO:0008088/GO:0019894/GO:0031514/GO:0035253/GO:0042073/GO:0043005	0.292740053	0.186136033	0.27961925	0.252831779	0.262437061	0.294372917	0.246285279	0.267698419	0.944464968	-0.082430809	0.703994495
ENSMUSG00000030911	Zp2	zona pellucida glycoprotein 2 [Source:MGI Symbol;Acc:MGI:99214]	NM_011775	22787	7:120126772-120145291	ENSMUSP00000147097			Q3UX44	GO:0005515/GO:0005576/GO:0005771/GO:0005783/GO:0005886/GO:0007338/GO:0007339/GO:0016020/GO:0016021/GO:0031012/GO:0032190/GO:0042802/GO:0060468	0.334294644	0.184833159	0.237996027	0.25237461	0.191106748	0.187079955	0.090299588	0.156162097	1.616106692	0.692522445	0.153778413
ENSMUSG00000000182	Fgf23	fibroblast growth factor 23 [Source:MGI Symbol;Acc:MGI:1891427]	NM_022657	64654	6:127072902-127081408	ENSMUSP00000000186	NP_073148	Q9EPC2	Q3U1V5	GO:0000165/GO:0005104/GO:0005105/GO:0005515/GO:0005576/GO:0005615/GO:0005622/GO:0005623/GO:0006796/GO:0008083/GO:0008543/GO:0010469/GO:0010966/GO:0010980/GO:0030154/GO:0030500/GO:0030502/GO:0030643/GO:0032026/GO:0042359/GO:0042369/GO:0044320/GO:0045668/GO:0045893/GO:0046888/GO:0055062/GO:0070374/GO:0071305/GO:0071354/GO:0071374/GO:0090080/GO:1904383	0.115042484	0.243828968	0.397683402	0.252184951	0.160430447	0.246792906	0.158829044	0.188684132	1.336545624	0.418509086	0.504572785
ENSMUSG00000086308	G630016G05Rik	RIKEN cDNA G630016G05 gene [Source:MGI Symbol;Acc:MGI:3603178]			2:116067225-116085911						0.23542292	0.208266391	0.312864152	0.252184488	0.342578965	0.274476611	0.370955562	0.329337046	0.765733739	-0.385085269	0.143250172
ENSMUSG00000044519	Zfp488	zinc finger protein 488 [Source:MGI Symbol;Acc:MGI:2686052]	NM_001013777	382867	14:33967070-33978764	ENSMUSP00000132436	NP_001013799	Q5HZG9		GO:0003676/GO:0003677/GO:0005515/GO:0005634/GO:0006351/GO:0006355/GO:0014003/GO:0045892/GO:0046872/GO:0048714	0.210255898	0.236527138	0.308972445	0.251918494	0.048331091	0.060717979	0.066988116	0.058679062	4.293158168	2.102039325	0.002997165
ENSMUSG00000103477	5930409G06Rik	RIKEN cDNA 5930409G06 gene [Source:MGI Symbol;Acc:MGI:1924316]			3:45273424-45274967						0.202740024	0.257820708	0.295090411	0.251883715	0.242337849	0.289949697	0.326556218	0.286281255	0.879847041	-0.184675359	0.396386925
ENSMUSG00000103800	Pcdha8	protocadherin alpha 8 [Source:MGI Symbol;Acc:MGI:2681879]	NM_201243	353235	18:36992371-37187657	ENSMUSP00000142159	NP_957695		Q91Y12	GO:0003674/GO:0005509/GO:0005886/GO:0005887/GO:0007155/GO:0007156/GO:0007267/GO:0007399/GO:0016020/GO:0016021	0.221536163	0.248579477	0.284513298	0.251542979	0.295958668	0.293534687	0.209151191	0.266214849	0.94488711	-0.081786121	0.68722928
ENSMUSG00000024910	Ctsw	cathepsin W [Source:MGI Symbol;Acc:MGI:1338045]	NM_009985	13041	19:5465240-5468498	ENSMUSP00000025844	NP_034115	P56203	Q8C2M0	GO:0004197/GO:0005615/GO:0005764/GO:0006508/GO:0008233/GO:0008234/GO:0016787/GO:0051603	0.225851802	0.251310084	0.277365825	0.251509237	0.53992733	0.575349317	0.40925552	0.508177389	0.494924101	-1.014720798	0.008190529
ENSMUSG00000003379	Cd79a	CD79A antigen (immunoglobulin-associated alpha) [Source:MGI Symbol;Acc:MGI:101774]	NM_007655	12518	7:24897381-24902197	ENSMUSP00000003469	NP_031681	P11911		GO:0002250/GO:0002376/GO:0004888/GO:0005515/GO:0005771/GO:0005886/GO:0005887/GO:0007166/GO:0009897/GO:0016020/GO:0016021/GO:0019815/GO:0030183/GO:0042100/GO:0042113/GO:0042803/GO:0045121/GO:0050853/GO:0051289	0.167102431	0.273215631	0.312710772	0.251009611	0.513616527	0.204842064	0.346055457	0.354838016	0.707392106	-0.499417975	0.354636021
ENSMUSG00000000732	Icosl	icos ligand [Source:MGI Symbol;Acc:MGI:1354701]	NM_015790	50723	10:78069302-78083913	ENSMUSP00000101032	NP_056605	Q9JHJ8	Q544C7	GO:0002250/GO:0002376/GO:0005102/GO:0005515/GO:0005886/GO:0005887/GO:0007165/GO:0009897/GO:0016020/GO:0016021/GO:0036464/GO:0042104/GO:0042110/GO:0042113/GO:0042802/GO:0045190/GO:0045404	0.173040684	0.282924786	0.296838163	0.250934544	0.251160226	0.212121455	0.294361468	0.252547717	0.993612407	-0.009244907	0.973586821
ENSMUSG00000104432	A430027C01Rik	RIKEN cDNA A430027C01 gene [Source:MGI Symbol;Acc:MGI:2143417]			9:72011376-72013019						0.190407906	0.215233941	0.346426091	0.250689313	0.429905642	0.476547494	0.28478608	0.397079738	0.631332421	-0.663528254	0.123949696
ENSMUSG00000029378	Areg	amphiregulin [Source:MGI Symbol;Acc:MGI:88068]	NM_009704	11839	5:91139599-91148432	ENSMUSP00000031325	NP_033834	P31955	Q4FJT2	GO:0005125/GO:0005154/GO:0005615/GO:0005622/GO:0005634/GO:0005737/GO:0007173/GO:0007186/GO:0008083/GO:0008284/GO:0009986/GO:0010469/GO:0014009/GO:0014070/GO:0016020/GO:0016021/GO:0031175/GO:0032355/GO:0042327/GO:0042542/GO:0043434/GO:0045668/GO:0050731/GO:0051384/GO:0051591/GO:0060598/GO:0060744/GO:0060749/GO:0060750	0.314891319	0.218422592	0.218747405	0.250687105	0.307958551	0.276347118	0.355698625	0.313334765	0.800061575	-0.321817057	0.188173448
ENSMUSG00000033249	Hsf4	heat shock transcription factor 4 [Source:MGI Symbol;Acc:MGI:1347058]	NM_001256042/NM_001256044/NM_011939	26386	8:105269801-105275845	ENSMUSP00000133532			G3UX32	GO:0000122/GO:0000977/GO:0001227/GO:0001228/GO:0001654/GO:0003677/GO:0003700/GO:0005634/GO:0006351/GO:0006355/GO:0006366/GO:0007601/GO:0008284/GO:0016607/GO:0019903/GO:0033169/GO:0043010/GO:0043565/GO:0045597/GO:0045892/GO:0045944/GO:0048468/GO:0051260/GO:0070207	0.380012865	0.152606929	0.218334098	0.250317964	0.095628302	0.300342757	0.207098825	0.201023295	1.245218691	0.316399137	0.612308213
ENSMUSG00000105851	9130604C24Rik	RIKEN cDNA 9130604C24 gene [Source:MGI Symbol;Acc:MGI:1924957]			5:137502673-137503628						0.254673894	0.138798875	0.357442151	0.250304973	0.565342319	0.507310871	0.263704394	0.445452528	0.561911669	-0.831584735	0.156188037
ENSMUSG00000027961	Lrrc39	leucine rich repeat containing 39 [Source:MGI Symbol;Acc:MGI:1924557]	NM_027321/NM_175413	109245	3:116562973-116583134	ENSMUSP00000029573	NP_780622	Q8BGI7	Q0VDT4	GO:0003674/GO:0005575/GO:0005737/GO:0008150/GO:0031430	0.214072683	0.315216277	0.221389502	0.250226154	0.471365129	0.326299076	0.314995502	0.370886569	0.674670303	-0.567745434	0.114485382
ENSMUSG00000030450	Oca2	oculocutaneous albinism II [Source:MGI Symbol;Acc:MGI:97454]	NM_021879	18431	7:56239760-56536518	ENSMUSP00000032633	NP_068679	Q62052		GO:0005765/GO:0005789/GO:0007286/GO:0008283/GO:0010008/GO:0016020/GO:0016021/GO:0030318/GO:0033162/GO:0042438/GO:0043473/GO:0048066/GO:0055085	0.175246004	0.406386432	0.168798012	0.250143483	0.345015804	0.287486184	0.330897765	0.321133251	0.778939839	-0.360416189	0.425214961
ENSMUSG00000051748	Wfdc21	WAP four-disulfide core domain 21 [Source:MGI Symbol;Acc:MGI:1913357]	NM_183249	66107	11:83746940-83752642	ENSMUSP00000064479	NP_899072	Q8BTE6		GO:0005576/GO:0005615/GO:0008047/GO:0010466/GO:0030414/GO:0032496/GO:0034612/GO:0043085/GO:0050872	0.080140962	0.407655068	0.262453684	0.250083238	0.095793559	0.257881528	0.331930744	0.228535277	1.094287243	0.129991485	0.863574911
ENSMUSG00000105741	C79130	expressed sequence C79130 [Source:MGI Symbol;Acc:MGI:2141307]			5:29276002-29280297						0.299558559	0.185323638	0.265141757	0.250007984	0.261291648	0.321311419	0.243114545	0.275239204	0.908329848	-0.138711806	0.573962369
ENSMUSG00000090336	4932443I19Rik	RIKEN cDNA 4932443I19 gene [Source:MGI Symbol;Acc:MGI:2685952]	NM_001101519	403185	8:13705889-13743414	ENSMUSP00000127953	NP_001094989		G3UW36	GO:0003674/GO:0005575/GO:0008150	0.348339562	0.228200235	0.172845066	0.249794954	0.15140906	0.215123022	0.1858107	0.184114261	1.356738762	0.440142959	0.29817736
ENSMUSG00000024235	Map3k8	mitogen-activated protein kinase kinase kinase 8 [Source:MGI Symbol;Acc:MGI:1346878]	NM_007746	26410	18:4331327-4353015	ENSMUSP00000025078	NP_031772	Q07174	Q3UEB8	GO:0000165/GO:0000166/GO:0000186/GO:0000287/GO:0002376/GO:0004672/GO:0004674/GO:0004709/GO:0005524/GO:0005737/GO:0005829/GO:0006468/GO:0007049/GO:0007165/GO:0007346/GO:0016301/GO:0016310/GO:0016740/GO:0023014/GO:0031098/GO:0032147/GO:0042981/GO:0046872	0.138736249	0.24699962	0.363477938	0.249737936	0.464333196	0.297621548	0.301676985	0.35454391	0.704392119	-0.505549328	0.285101424
ENSMUSG00000071398	2410004P03Rik	RIKEN cDNA 2410004P03 gene [Source:MGI Symbol;Acc:MGI:1920917]	NM_001201332/NM_001201333	73667	12:17003319-17011727	ENSMUSP00000093503	NP_001188261		D3Z430	GO:0003674/GO:0005575/GO:0008150	0.182153388	0.411806342	0.154657025	0.249538918	0.07257679	0.358197967	0.125741585	0.185505447	1.345183776	0.427803284	0.621142475
ENSMUSG00000037490	Slc2a12	solute carrier family 2 (facilitated glucose transporter), member 12 [Source:MGI Symbol;Acc:MGI:3052471]	NM_178934	353169	10:22645011-22704285	ENSMUSP00000043962	NP_849265	Q8BFW9	B2RRB2	GO:0005215/GO:0005351/GO:0005355/GO:0005515/GO:0008643/GO:0012505/GO:0016020/GO:0016021/GO:0022857/GO:0046323/GO:0055085/GO:1902600/GO:1904659	0.083468149	0.44580853	0.218679911	0.249318863	0.059862353	0.295446703	0.190141273	0.181816777	1.371264346	0.455506714	0.619925988
ENSMUSG00000072944	Nup62cl	nucleoporin 62 C-terminal like [Source:MGI Symbol;Acc:MGI:2685565]	NM_001081668	279706	X:140006805-140062712	ENSMUSP00000098772	NP_001075137		A2AG10	GO:0005543/GO:0005643/GO:0006606/GO:0006913/GO:0017056/GO:0044613/GO:0071426	0.313657914	0.110798033	0.323377301	0.249277749	0.229117459	0.26167137	0.162389966	0.217726265	1.144913543	0.195238659	0.696376282
ENSMUSG00000027643	Ghrh	growth hormone releasing hormone [Source:MGI Symbol;Acc:MGI:95709]	NM_001329683/NM_010285	14601	2:157329497-157347506	ENSMUSP00000105162	NP_001316612	P16043	Q544X5	GO:0005179/GO:0005515/GO:0005576/GO:0005615/GO:0005622/GO:0007188/GO:0007189/GO:0007204/GO:0008284/GO:0010469/GO:0010667/GO:0016608/GO:0021984/GO:0030252/GO:0031770/GO:0032094/GO:0040018/GO:0042748/GO:0043005/GO:0043195/GO:0043204/GO:0043679/GO:0045893/GO:0046010/GO:0046887/GO:0060124	0.134810766	0.171436337	0.441491856	0.249246319	0.161141102	0.072300118	0.13959103	0.124344084	2.004488772	1.003234337	0.281139717
ENSMUSG00000085185	BC028777	cDNA sequence BC028777 [Source:MGI Symbol;Acc:MGI:3642753]			17:24208861-24221730						0.10593252	0.449041369	0.192732485	0.249235458	0.126622551	0.378749858	0.255940508	0.253770972	0.98212753	-0.026017723	0.973036457
ENSMUSG00000097328	Tnfsf12	tumor necrosis factor (ligand) superfamily, member 12 [Source:MGI Symbol;Acc:MGI:1196259]	NM_011614	21944	11:69686250-69695849	ENSMUSP00000137972	NP_035744	O54907	Q5F2A0	GO:0001525/GO:0005125/GO:0005164/GO:0005576/GO:0005615/GO:0005886/GO:0006915/GO:0006955/GO:0007275/GO:0010469/GO:0016020/GO:0016021/GO:0030154/GO:0045732/GO:0048471/GO:0097191/GO:2001238	0.315090807	0.246581602	0.185211217	0.248961209	0.434575656	0.233980313	0.276069229	0.314875066	0.790666635	-0.338858548	0.409789883
ENSMUSG00000006235	Epor	erythropoietin receptor [Source:MGI Symbol;Acc:MGI:95408]	NM_010149	13857	9:21958897-21963506	ENSMUSP00000006397	NP_034279	P14753	Q3UTV9	GO:0003007/GO:0004888/GO:0004896/GO:0004900/GO:0005515/GO:0005576/GO:0005737/GO:0005886/GO:0007165/GO:0007204/GO:0007420/GO:0007507/GO:0008284/GO:0009897/GO:0010976/GO:0016020/GO:0016021/GO:0016032/GO:0019221/GO:0038162/GO:0042802/GO:0043524/GO:0045019/GO:0046697/GO:0055008/GO:0055010/GO:0060979/GO:0061032/GO:0070374/GO:1903206	0.335763781	0.301400851	0.107803236	0.248322622	0.07082522	0.211850431	0.368120808	0.216932153	1.144701781	0.194971795	0.792061679
ENSMUSG00000028766	Alpl	alkaline phosphatase, liver/bone/kidney [Source:MGI Symbol;Acc:MGI:87983]	NM_001287172/NM_007431	11647	4:137741733-137796384	ENSMUSP00000030551	NP_031457	P09242		GO:0001958/GO:0003006/GO:0003824/GO:0004035/GO:0005515/GO:0005615/GO:0005886/GO:0008152/GO:0016020/GO:0016311/GO:0016462/GO:0016787/GO:0016791/GO:0031012/GO:0031225/GO:0032496/GO:0033280/GO:0046677/GO:0046872/GO:0051384/GO:0065010/GO:0071407/GO:0071529	0.330986622	0.157841068	0.255932234	0.248253308	0.4615715	0.340229105	0.399843617	0.400548074	0.619784051	-0.690162464	0.067467292
ENSMUSG00000057596	Trim30d	tripartite motif-containing 30D [Source:MGI Symbol;Acc:MGI:3035181]	NM_001167828/NM_199146	209387	7:104470014-104507849	ENSMUSP00000065020	NP_001161300		Q3TNW3	GO:0003674/GO:0004842/GO:0005575/GO:0005622/GO:0006914/GO:0008150/GO:0008270/GO:0016567/GO:0045087/GO:0046872/GO:0051607	0.349719335	0.17519728	0.219804294	0.248240303	0.17734359	0.261443572	0.120706686	0.186497949	1.331061838	0.412577597	0.405220883
ENSMUSG00000026471	Mr1	major histocompatibility complex, class I-related [Source:MGI Symbol;Acc:MGI:1195463]	NM_008209	15064	1:155127277-155146814	ENSMUSP00000142195			A0A0A6YXY6	GO:0002367/GO:0002376/GO:0002474/GO:0005783/GO:0005886/GO:0016020/GO:0016021/GO:0032611/GO:0032620/GO:0042612/GO:0045087/GO:0050829	0.162326591	0.275236931	0.307148659	0.248237394	0.413933087	0.394658766	0.470631114	0.426407656	0.582159796	-0.780512886	0.02276535
ENSMUSG00000075302	Erich2	glutamate rich 2 [Source:MGI Symbol;Acc:MGI:1913998]	NM_025744	66748	2:70508819-70540884	ENSMUSP00000097619	NP_080020		E9Q1A6	GO:0003674/GO:0005575/GO:0008150	0.205143674	0.213445133	0.325733401	0.248107403	0.401254305	0.280051503	0.347592892	0.342966233	0.723416415	-0.467101761	0.144275918
ENSMUSG00000020566	Atp6v1c2	ATPase, H+ transporting, lysosomal V1 subunit C2 [Source:MGI Symbol;Acc:MGI:1916025]	NM_001159632/NM_133699	68775	12:17284721-17329359	ENSMUSP00000093500	NP_598460	Q99L60		GO:0000221/GO:0005765/GO:0006811/GO:0008553/GO:0015078/GO:0015991/GO:0030177/GO:0033180/GO:0046961/GO:0046983	0.155174151	0.394664148	0.19359235	0.247810216	0.079492169	0.237774767	0.252491615	0.189919517	1.30481701	0.383847494	0.565892795
ENSMUSG00000097487	Ptges3l	prostaglandin E synthase 3 like [Source:MGI Symbol;Acc:MGI:1916146]	NM_001361123/NM_026865	73635	11:101418812-101425333	ENSMUSP00000102873	NP_001344503		A2A4P5	GO:0003674/GO:0005575/GO:0008150	0.237738739	0.272095129	0.233571221	0.247801696	0.198920595	0.331503208	0.418486847	0.31630355	0.783430019	-0.352123685	0.351348609
ENSMUSG00000065600	Mir338	microRNA 338 [Source:MGI Symbol;Acc:MGI:3619352]			11:120014765-120014862						0.354909975	0.001	0.387431628	0.247780534	0.848457233	0.380682255	0.367494753	0.532211413	0.465567871	-1.102936596	0.229629017
ENSMUSG00000039831	Arhgap29	Rho GTPase activating protein 29 [Source:MGI Symbol;Acc:MGI:2443818]	NM_001356524/NM_172525	214137	3:121952541-122016753	ENSMUSP00000143079				GO:0005096/GO:0005515/GO:0005622/GO:0005737/GO:0007165/GO:0030165/GO:0035556/GO:0043547/GO:0046872	0.276470393	0.282794413	0.183706996	0.247657268	0.675305688	0.522180014	0.410740636	0.536075446	0.461982114	-1.114091097	0.025574033
ENSMUSG00000075272	Ttc30a2	tetratricopeptide repeat domain 30A2 [Source:MGI Symbol;Acc:MGI:3700200]	NM_001081228	620631	2:75975740-75978170	ENSMUSP00000097575	NP_001074697	A2AKQ8		GO:0003674/GO:0005929/GO:0030030/GO:0030992/GO:0042073/GO:0042995/GO:0060271	0.271839726	0.127360767	0.343604521	0.247601671	0.290730101	0.184155628	0.355552307	0.276812679	0.894473738	-0.160888971	0.736216516
ENSMUSG00000034282	Evpl	envoplakin [Source:MGI Symbol;Acc:MGI:107507]	NM_025276	14027	11:116220559-116238077	ENSMUSP00000037850	NP_079552	Q9D952		GO:0001533/GO:0005198/GO:0005737/GO:0005829/GO:0005856/GO:0008544/GO:0018149/GO:0019215/GO:0030054/GO:0030057/GO:0030216/GO:0030674/GO:0031424/GO:0045111	0.28875351	0.221707142	0.231949199	0.24746995	0.42329829	0.32140936	0.406178411	0.383628687	0.64507676	-0.632457254	0.02267064
ENSMUSG00000044145	1810024B03Rik	RIKEN cDNA 1810024B03 gene [Source:MGI Symbol;Acc:MGI:1925560]	NM_198630	329509	2:127186355-127208280	ENSMUSP00000061355	NP_941032		Q8BWE1	GO:0003674/GO:0004672/GO:0005524/GO:0005575/GO:0006468/GO:0008150	0.279544151	0.31807097	0.144549364	0.247388162	0.298969913	0.394531102	0.487505729	0.393668915	0.628416805	-0.670206334	0.125459882
ENSMUSG00000046005	D830044D21Rik	RIKEN cDNA D830044D21 gene [Source:MGI Symbol;Acc:MGI:2444378]			14:31906528-31931716						0.178502322	0.261047786	0.302031636	0.247193915	0.298712682	0.162744839	0.314214143	0.258557221	0.956051096	-0.06484037	0.85967365
ENSMUSG00000025013	Tll2	tolloid-like 2 [Source:MGI Symbol;Acc:MGI:1346044]	NM_011904	24087	19:41083981-41206774	ENSMUSP00000025986	NP_036034	Q9WVM6		GO:0004222/GO:0005509/GO:0005576/GO:0006508/GO:0007275/GO:0008233/GO:0008237/GO:0008270/GO:0016787/GO:0030154/GO:0046872/GO:0048632	0.289068854	0.249445213	0.202858235	0.247124101	0.271486167	0.177177137	0.267249078	0.238637461	1.035562899	0.050415184	0.840707154
ENSMUSG00000027004	Frzb	frizzled-related protein [Source:MGI Symbol;Acc:MGI:892032]	NM_011356	20378	2:80411970-80447625	ENSMUSP00000028389	NP_035486	P97401		GO:0004930/GO:0005515/GO:0005576/GO:0005615/GO:0007186/GO:0007275/GO:0008285/GO:0010721/GO:0014033/GO:0016021/GO:0016055/GO:0017147/GO:0030154/GO:0030178/GO:0030308/GO:0035567/GO:0042472/GO:0042813/GO:0043065/GO:0045600/GO:0060029/GO:0061037/GO:0061053/GO:0070367/GO:0090090/GO:0090103	0.331354502	0.168550936	0.241145123	0.247016854	0.528096594	0.544971612	0.800576057	0.624548088	0.395512945	-1.338203179	0.019475075
ENSMUSG00000027514	Zbp1	Z-DNA binding protein 1 [Source:MGI Symbol;Acc:MGI:1927449]	NM_001139519/NM_021394	58203	2:173206612-173218923	ENSMUSP00000029018	NP_067369		A2APF7	GO:0002376/GO:0003677/GO:0003692/GO:0003723/GO:0003726/GO:0005515/GO:0005634/GO:0005737/GO:0005829/GO:0016032/GO:0042802/GO:0045087/GO:0051607/GO:0060340	0.303354631	0.186233999	0.251218824	0.246935818	0.312589507	0.291722823	0.173302789	0.259205039	0.952665962	-0.069957651	0.834505701
ENSMUSG00000060715	1700019A02Rik	RIKEN cDNA 1700019A02 gene [Source:MGI Symbol;Acc:MGI:1916647]	NM_027070	69397	1:53158577-53187636	ENSMUSP00000072089	NP_081346		Q9DA74	GO:0003674/GO:0005575/GO:0008150	0.287447748	0.243694627	0.209191733	0.246778036	0.17179506	0.256934304	0.248033648	0.225587671	1.093934059	0.129525777	0.580172585
ENSMUSG00000085890	Tnfsf13os	tumor necrosis factor (ligand) superfamily, member 13, opposite strand [Source:MGI Symbol;Acc:MGI:1919587]			11:69682138-69691141						0.383615929	0.216816543	0.139589337	0.246673936	0.2037961	0.18287677	0.088270798	0.158314556	1.558125434	0.63981138	0.332948258
ENSMUSG00000005994	Tyrp1	tyrosinase-related protein 1 [Source:MGI Symbol;Acc:MGI:98881]	NM_001282014/NM_001282015/NM_031202	22178	4:80834123-80851719	ENSMUSP00000099895		P07147	Q3UFS3	GO:0004497/GO:0005515/GO:0006582/GO:0006583/GO:0008152/GO:0010008/GO:0016020/GO:0016021/GO:0016491/GO:0030318/GO:0030669/GO:0032438/GO:0033162/GO:0042438/GO:0042470/GO:0042803/GO:0043438/GO:0043473/GO:0046872/GO:0046982/GO:0048023/GO:0055114	0.306892743	0.195134889	0.237301872	0.246443168	0.076423538	0.096010304	0.145646817	0.106026886	2.324345992	1.216824838	0.021917488
ENSMUSG00000019990	Pde7b	phosphodiesterase 7B [Source:MGI Symbol;Acc:MGI:1352752]	NM_013875	29863	10:20398004-20725078	ENSMUSP00000020165	NP_038903	Q9QXQ1		GO:0004114/GO:0004115/GO:0006198/GO:0007165/GO:0008081/GO:0016787/GO:0046872	0.233430722	0.272112038	0.233585736	0.246376165	0.294524118	0.403392606	0.295420838	0.33111252	0.744085922	-0.426458871	0.091750939
ENSMUSG00000022518	4930562C15Rik	RIKEN cDNA 4930562C15 gene [Source:MGI Symbol;Acc:MGI:1926059]	NM_030192	78809	16:4835416-4867686	ENSMUSP00000097784	NP_084468	E9QMW4		GO:0003674/GO:0005575/GO:0008150	0.200100917	0.300730896	0.238294767	0.246375527	0.369646901	0.331703262	0.339048506	0.346799556	0.710426303	-0.493243097	0.033427738
ENSMUSG00000043290	Zfp784	zinc finger protein 784 [Source:MGI Symbol;Acc:MGI:3606042]	NM_001039532	654801	7:5034439-5038446	ENSMUSP00000051979	NP_001034621	Q8BI69	B2RVK6	GO:0002244/GO:0003676/GO:0003677/GO:0005634/GO:0006351/GO:0006355/GO:0046872	0.403868759	0.123262169	0.211620806	0.246250578	0.096549941	0.277245599	0.434917153	0.269570898	0.91349096	-0.130537644	0.864429802
ENSMUSG00000020689	Itgb3	integrin beta 3 [Source:MGI Symbol;Acc:MGI:96612]	NM_016780	16416	11:104608000-104670476	ENSMUSP00000021028	NP_058060	O54890		GO:0001938/GO:0001954/GO:0001968/GO:0002020/GO:0002687/GO:0003756/GO:0005080/GO:0005178/GO:0005515/GO:0005634/GO:0005886/GO:0005925/GO:0006874/GO:0007044/GO:0007155/GO:0007160/GO:0007229/GO:0007566/GO:0008277/GO:0008305/GO:0009314/GO:0009897/GO:0009986/GO:0010595/GO:0010628/GO:0010745/GO:0010763/GO:0010888/GO:0014823/GO:0014909/GO:0014911/GO:0016020/GO:0016021/GO:0016324/GO:0017134/GO:0019899/GO:0019960/GO:0030054/GO:0030168/GO:0030334/GO:0030335/GO:0031258/GO:0031527/GO:0031528/GO:0031589/GO:0031994/GO:0032147/GO:0032369/GO:0032587/GO:0032956/GO:0033627/GO:0033630/GO:0033690/GO:0034113/GO:0034446/GO:0034679/GO:0034683/GO:0035690/GO:0035866/GO:0035867/GO:0035868/GO:0036119/GO:0036120/GO:0038027/GO:0038132/GO:0042277/GO:0042470/GO:0042802/GO:0042995/GO:0043184/GO:0043235/GO:0043277/GO:0043410/GO:0045672/GO:0045715/GO:0045766/GO:0045780/GO:0046718/GO:0048008/GO:0048146/GO:0048661/GO:0048858/GO:0050731/GO:0050748/GO:0050839/GO:0050840/GO:0050919/GO:0051279/GO:0060548/GO:0061097/GO:0070051/GO:0070374/GO:0070527/GO:0071133/GO:0071260/GO:0072126/GO:1900026/GO:1900731/GO:1903053/GO:1990314/GO:2000406	0.276613791	0.198823469	0.262574686	0.246003982	0.158132244	0.129000211	0.22415655	0.170429668	1.443434025	0.529505168	0.110274828
ENSMUSG00000109841	E330011O21Rik	RIKEN cDNA E330011O21 gene [Source:MGI Symbol;Acc:MGI:3759668]			16:78250861-78302487						0.162697816	0.298855236	0.276276608	0.24594322	0.194474865	0.368414947	0.205904025	0.256264612	0.959723693	-0.059308986	0.890246832
ENSMUSG00000021732	Fgf10	fibroblast growth factor 10 [Source:MGI Symbol;Acc:MGI:1099809]	NM_008002	14165	13:118669791-118792115	ENSMUSP00000022246	NP_032028	O35565		GO:0000132/GO:0000187/GO:0001525/GO:0001656/GO:0001759/GO:0001823/GO:0001974/GO:0003338/GO:0005104/GO:0005111/GO:0005515/GO:0005576/GO:0005615/GO:0005634/GO:0005886/GO:0006935/GO:0007267/GO:0007368/GO:0007431/GO:0007435/GO:0008083/GO:0008201/GO:0008284/GO:0008285/GO:0008543/GO:0008544/GO:0008589/GO:0009880/GO:0009887/GO:0009986/GO:0010468/GO:0010469/GO:0010631/GO:0010634/GO:0010838/GO:0014070/GO:0021983/GO:0030154/GO:0030177/GO:0030324/GO:0030538/GO:0030855/GO:0030878/GO:0030916/GO:0030949/GO:0031012/GO:0031016/GO:0031069/GO:0031076/GO:0031532/GO:0031659/GO:0032355/GO:0032496/GO:0032781/GO:0032808/GO:0032925/GO:0034394/GO:0035019/GO:0035108/GO:0035265/GO:0042056/GO:0042060/GO:0042246/GO:0042472/GO:0042475/GO:0042693/GO:0043410/GO:0043616/GO:0045596/GO:0045739/GO:0045740/GO:0045747/GO:0045893/GO:0045931/GO:0045944/GO:0046579/GO:0046877/GO:0048146/GO:0048286/GO:0048514/GO:0048536/GO:0048538/GO:0048557/GO:0048565/GO:0048566/GO:0048645/GO:0048730/GO:0048752/GO:0048754/GO:0048807/GO:0048808/GO:0050671/GO:0050673/GO:0050674/GO:0050677/GO:0050678/GO:0050679/GO:0050731/GO:0050872/GO:0050918/GO:0050930/GO:0051145/GO:0051549/GO:0060019/GO:0060173/GO:0060174/GO:0060425/GO:0060428/GO:0060430/GO:0060436/GO:0060441/GO:0060445/GO:0060447/GO:0060449/GO:0060496/GO:0060510/GO:0060513/GO:0060541/GO:0060594/GO:0060595/GO:0060615/GO:0060661/GO:0060664/GO:0060665/GO:0060667/GO:0060879/GO:0060915/GO:0061033/GO:0061115/GO:0070075/GO:0070352/GO:0070371/GO:0070374/GO:0070384/GO:0071157/GO:0071338/GO:0090263/GO:2001240	0.253630366	0.225775905	0.258413318	0.245939863	0.282956569	0.272048087	0.253869734	0.269624797	0.912155951	-0.132647592	0.148341242
ENSMUSG00000096988	A930029G22Rik	RIKEN cDNA A930029G22 gene [Source:MGI Symbol;Acc:MGI:3605039]			17:69416660-69439304						0.142379089	0.284524166	0.310851576	0.245918277	0.437625309	0.239985655	0.294855439	0.324155468	0.758643001	-0.398506947	0.376914456
ENSMUSG00000031595	Pdgfrl	platelet-derived growth factor receptor-like [Source:MGI Symbol;Acc:MGI:1916047]	NM_026840	68797	8:40926212-40990785	ENSMUSP00000034004	NP_081116		A0A0R4J0C9		0.235348712	0.171022039	0.330318701	0.245563151	0.663100699	0.486846422	0.487387917	0.545778346	0.449932015	-1.15222107	0.015886701
ENSMUSG00000079339	Ifit1bl1	interferon induced protein with tetratricpeptide repeats 1B like 1 [Source:MGI Symbol;Acc:MGI:3650685]	NM_001101605/NM_001110517	667373	19:34592888-34601968	ENSMUSP00000108086	NP_001103987		D3Z6F0	GO:0003723/GO:0005737/GO:0005829/GO:0051607	0.282646138	0.299529852	0.154273001	0.245482997	0.33785069	0.303170879	0.227631061	0.289550877	0.84780609	-0.238193765	0.477050128
ENSMUSG00000044827	Tlr1	toll-like receptor 1 [Source:MGI Symbol;Acc:MGI:1341295]	NM_001276445/NM_030682	21897	5:64924679-64933563	ENSMUSP00000142500	NP_001263374	Q9EPQ1	B9EJ46	GO:0001774/GO:0001775/GO:0002224/GO:0002376/GO:0002755/GO:0004888/GO:0005794/GO:0005886/GO:0005887/GO:0006952/GO:0006954/GO:0007165/GO:0007250/GO:0016020/GO:0016021/GO:0030670/GO:0031410/GO:0032493/GO:0034130/GO:0034137/GO:0035354/GO:0035663/GO:0042116/GO:0042495/GO:0042497/GO:0042535/GO:0042742/GO:0042802/GO:0045087/GO:0045121/GO:0045335/GO:0045410/GO:0046982/GO:0050707/GO:0071723/GO:0071727/GO:2000484	0.252954018	0.307055231	0.175721056	0.245243435	0.178666862	0.258989779	0.154772997	0.197476546	1.241886392	0.312533202	0.388806956
ENSMUSG00000078963	Hsbp1l1	heat shock factor binding protein 1-like 1 [Source:MGI Symbol;Acc:MGI:1913505]	NM_001136181	66255	18:80229758-80247102	ENSMUSP00000132852	NP_001129653	B2RXB2		GO:0003674/GO:0003714/GO:0005575/GO:0008150/GO:1903507	0.305829698	0.247493225	0.182102156	0.245141693	0.199397623	0.178929789	0.460616924	0.279648112	0.876607718	-0.189996715	0.741183845
ENSMUSG00000026479	Lamc2	laminin, gamma 2 [Source:MGI Symbol;Acc:MGI:99913]	NM_008485	16782	1:153122756-153186447	ENSMUSP00000140514			G5E874	GO:0005604/GO:0005607/GO:0005615/GO:0005938/GO:0008284/GO:0016020/GO:0030335/GO:0031012/GO:0048471/GO:0048731/GO:0070831	0.154912293	0.256955315	0.323509911	0.24512584	0.394489895	0.216732345	0.299888243	0.303703494	0.807122225	-0.309140934	0.455690572
ENSMUSG00000004371	Il11	interleukin 11 [Source:MGI Symbol;Acc:MGI:107613]	NM_001290423/NM_008350	16156	7:4772373-4782857	ENSMUSP00000092492	NP_032376	P47873	A3KPB8	GO:0005125/GO:0005142/GO:0005576/GO:0005615/GO:0005737/GO:0008083/GO:0008284/GO:0010469/GO:0033138/GO:0043410/GO:0045944/GO:0046888/GO:0050731	0.231993488	0.249633824	0.25325187	0.244959727	0.191980318	0.287123096	0.35109042	0.276731278	0.885189882	-0.175941135	0.533535853
ENSMUSG00000027536	Chmp4c	charged multivesicular body protein 4C [Source:MGI Symbol;Acc:MGI:1913621]	NM_025519	66371	3:10366907-10428856	ENSMUSP00000029049	NP_079795	Q9D7F7		GO:0000920/GO:0005737/GO:0005768/GO:0005829/GO:0006997/GO:0007034/GO:0007080/GO:0009838/GO:0010824/GO:0015031/GO:0016020/GO:0030496/GO:0031902/GO:0032466/GO:0042803/GO:0044878/GO:0050792/GO:0090543/GO:0090611/GO:1901673/GO:1902188	0.252933579	0.278764127	0.202481236	0.244726314	0.376238954	0.253213989	0.209521895	0.279658279	0.875090538	-0.192495806	0.557853658
ENSMUSG00000027173	Depdc7	DEP domain containing 7 [Source:MGI Symbol;Acc:MGI:2139258]	NM_144804	211896	2:104721784-104742878	ENSMUSP00000028595	NP_659053	Q91WS7		GO:0003674/GO:0005575/GO:0005622/GO:0007165/GO:0035556	0.193121474	0.245588978	0.295145027	0.244618493	0.138504401	0.103572629	0.119981629	0.12068622	2.026896637	1.019272519	0.016396157
ENSMUSG00000049928	Glp2r	glucagon-like peptide 2 receptor [Source:MGI Symbol;Acc:MGI:2136733]	NM_175681	93896	11:67661502-67771153	ENSMUSP00000021289			Q8BM22	GO:0004888/GO:0004930/GO:0004967/GO:0005886/GO:0007165/GO:0007166/GO:0007186/GO:0007188/GO:0016020/GO:0016021/GO:0071377	0.178438218	0.29045319	0.264913233	0.244601547	0.264479076	0.206707418	0.229109185	0.233431893	1.047849736	0.067431846	0.782520328
ENSMUSG00000038782	1700028J19Rik	RIKEN cDNA 1700028J19 gene [Source:MGI Symbol;Acc:MGI:1917254]			7:44229930-44236122	ENSMUSP00000145781			A0A0U1RP08	GO:0016020/GO:0016021	0.195556821	0.355265662	0.182979757	0.244600747	0.367324055	0.389549552	0.26034568	0.339073096	0.72138058	-0.471167508	0.238823816
ENSMUSG00000074354	Arhgap20os	Rho GTPase activating protein 20, opposite strand [Source:MGI Symbol;Acc:MGI:3027124]			9:51832814-51875886						0.296290201	0.293056341	0.143751253	0.244365932	0.472212828	0.441396841	0.289752133	0.401120601	0.609208131	-0.714992897	0.106725829
ENSMUSG00000020407	Upp1	uridine phosphorylase 1 [Source:MGI Symbol;Acc:MGI:1097668]	NM_001159401/NM_001159402/NM_009477	22271	11:9118103-9136170	ENSMUSP00000020677	NP_033503	P52624	Q5SUC8	GO:0003824/GO:0004850/GO:0005634/GO:0005654/GO:0005737/GO:0006218/GO:0006220/GO:0009116/GO:0009166/GO:0016740/GO:0016757/GO:0016763/GO:0042149/GO:0044206/GO:0046108	0.217893046	0.277090524	0.237859355	0.244280975	0.35811938	0.233715652	0.028202416	0.20667915	1.181933328	0.241148657	0.720062864
ENSMUSG00000114190	4930556H04Rik	RIKEN cDNA 4930556H04 gene [Source:MGI Symbol;Acc:MGI:1923092]			12:99569740-99571414						0.207648821	0.343282074	0.181341132	0.244090676	0.248205399	0.31181854	0.236513041	0.265512327	0.919319562	-0.121361656	0.718502946
ENSMUSG00000063564	Col23a1	collagen, type XXIII, alpha 1 [Source:MGI Symbol;Acc:MGI:2653243]	NM_153393	237759	11:51289920-51583918	ENSMUSP00000099826	NP_700442	Q8K4G2		GO:0005576/GO:0005581/GO:0005615/GO:0005886/GO:0008201/GO:0009986/GO:0016020/GO:0016021/GO:0042802/GO:0042803/GO:0070207	0.258184775	0.265789952	0.208027092	0.244000606	0.389438571	0.24396498	0.432835813	0.355413121	0.686526725	-0.542612213	0.136504587
ENSMUSG00000032596	Uba7	ubiquitin-like modifier activating enzyme 7 [Source:MGI Symbol;Acc:MGI:1349462]	NM_023738	74153	9:107975505-107984060	ENSMUSP00000035216	NP_076227		Q9DBK7	GO:0004839/GO:0004842/GO:0005737/GO:0006464/GO:0006511/GO:0006974/GO:0008641/GO:0016567/GO:0019782/GO:0019941/GO:0032020	0.211377322	0.268804599	0.251723533	0.243968485	0.298600695	0.319478644	0.119385036	0.245821458	0.992462117	-0.01091606	0.978866095
ENSMUSG00000022219	Cideb	cell death-inducing DNA fragmentation factor, alpha subunit-like effector B [Source:MGI Symbol;Acc:MGI:1270844]	NM_009894	12684	14:55754050-55758458	ENSMUSP00000001497	NP_034024	O70303		GO:0005622/GO:0005811/GO:0005829/GO:0006915/GO:0010942/GO:0042802/GO:0042981/GO:0048471/GO:0090200/GO:0097194/GO:0097202	0.22957873	0.218963242	0.281942819	0.24349493	0.137209255	0.215468669	0.208004456	0.186894127	1.302849556	0.381670501	0.148086379
ENSMUSG00000043157	Arl11	ADP-ribosylation factor-like 11 [Source:MGI Symbol;Acc:MGI:2444054]	NM_177337	219144	14:61309753-61311936	ENSMUSP00000055447	NP_796311	Q6P3A9		GO:0000166/GO:0002244/GO:0005525/GO:0005575/GO:0005622	0.199223929	0.295574247	0.235602814	0.243466997	0.317513351	0.391766559	0.29224165	0.33384052	0.729291329	-0.455432855	0.092227068
ENSMUSG00000054901	Arhgef33	Rho guanine nucleotide exchange factor (GEF) 33 [Source:MGI Symbol;Acc:MGI:2685787]	NM_001145452	381112	17:80307407-80400081	ENSMUSP00000153224		Q8BW86		GO:0003674/GO:0005085/GO:0005089/GO:0005575/GO:0008150/GO:0035023	0.266726822	0.230650237	0.232934353	0.243437137	0.178540387	0.331870849	0.331421648	0.280610961	0.867525403	-0.205022092	0.51685675
ENSMUSG00000116808	AC087898.4				16:20583109-20583424						0.330201052	0.279940347	0.120152847	0.243431416	0.526258284	0.001	0.341909675	0.289722653	0.840222237	-0.251157126	0.794628153
ENSMUSG00000106791	4930553P18Rik	RIKEN cDNA 4930553P18 gene [Source:MGI Symbol;Acc:MGI:1922605]			6:86004380-86009355						0.356407485	0.213287884	0.160203796	0.243299722	0.125299591	0.157412916	0.151959855	0.144890787	1.679193866	0.747768802	0.173072313
ENSMUSG00000078496	Zfp982	zinc finger protein 982 [Source:MGI Symbol;Acc:MGI:3701121]	NM_001039209	195531	4:147492417-147513486	ENSMUSP00000101346			A2A8Q4	GO:0003676/GO:0005575/GO:0005622/GO:0006355/GO:0046872	0.25711892	0.267523638	0.204130643	0.2429244	0.447036606	0.200574521	0.314642685	0.320751271	0.757360679	-0.400947574	0.3515065
ENSMUSG00000031027	Stk33	serine/threonine kinase 33 [Source:MGI Symbol;Acc:MGI:2152419]	NM_054103	117229	7:109279223-109439081	ENSMUSP00000112515		Q924X7		GO:0000166/GO:0004672/GO:0004674/GO:0005515/GO:0005524/GO:0005622/GO:0005737/GO:0006468/GO:0016301/GO:0016310/GO:0016740/GO:0018105/GO:0018107/GO:0035556/GO:0046777/GO:0048471	0.129888215	0.330352841	0.26782618	0.242689079	0.086253951	0.417960683	0.1494377	0.217884111	1.113844773	0.15554819	0.843351052
ENSMUSG00000044937	Ttc41	tetratricopeptide repeat domain 41 [Source:MGI Symbol;Acc:MGI:2387653]	NM_001003910/NM_001003939/NM_153595	103220	10:86705811-86776844	ENSMUSP00000075059	NP_001003910		F8VPV8		0.246957513	0.324181951	0.156534446	0.24255797	0.39993701	0.230711234	0.280460952	0.303703065	0.798668166	-0.324331884	0.430327728
ENSMUSG00000085347	Hk1os	hexokinase 1, opposite strand [Source:MGI Symbol;Acc:MGI:1917412]			10:62340256-62363367						0.17133585	0.181570504	0.374071917	0.24232609	0.477866717	0.306296067	0.17741126	0.320524681	0.756029425	-0.40348571	0.513454944
ENSMUSG00000032523	Hhatl	hedgehog acyltransferase-like [Source:MGI Symbol;Acc:MGI:1922020]	NM_029095	74770	9:121784016-121792507	ENSMUSP00000035110	NP_083371	Q9D1G3		GO:0005515/GO:0005783/GO:0005789/GO:0016020/GO:0016021/GO:0048471/GO:0060262	0.260393842	0.283832566	0.182735132	0.242320513	0.088929207	0.179551737	0.231108999	0.166529981	1.455116439	0.541134602	0.215656269
ENSMUSG00000013928	Thap8	THAP domain containing 8 [Source:MGI Symbol;Acc:MGI:1922879]			7:30280094-30290237	ENSMUSP00000103822			D3YYI4	GO:0003674/GO:0005575/GO:0008150	0.259561026	0.297071025	0.170007312	0.242213121	0.217179724	0.194886587	0.161258891	0.191108401	1.267412211	0.34188582	0.281076164
ENSMUSG00000076271	Mir697	microRNA 697 [Source:MGI Symbol;Acc:MGI:3629652]			4:124731694-124731802						0.319093372	0.405785091	0.001	0.241959487	0.001	0.684529559	0.660816252	0.448781937	0.539147117	-0.891249101	0.463753318
ENSMUSG00000078161	Erich3	glutamate rich 3 [Source:MGI Symbol;Acc:MGI:1919095]	NM_175176	209601	3:154663859-154767790	ENSMUSP00000096097			F6QRE9	GO:0003674/GO:0005575/GO:0008150	0.20583064	0.299143985	0.220106085	0.24169357	0.276158483	0.342430125	0.30447029	0.307686299	0.78551944	-0.348281115	0.13074932
ENSMUSG00000005803	Sqor	sulfide quinone oxidoreductase [Source:MGI Symbol;Acc:MGI:1929899]	NM_001162503/NM_021507	59010	2:122765237-122809569	ENSMUSP00000005953	NP_001155975	Q9R112		GO:0005739/GO:0005743/GO:0016491/GO:0048038/GO:0055114/GO:0070221/GO:0070224/GO:0070813	0.297874064	0.178259244	0.248658889	0.241597399	0.209442843	0.281915826	0.272149766	0.254502812	0.949291669	-0.075076673	0.771229222
ENSMUSG00000025453	Nnt	nicotinamide nucleotide transhydrogenase [Source:MGI Symbol;Acc:MGI:109279]	NM_001308506	18115	13:119335448-119408997	ENSMUSP00000070564			Q8C9V5	GO:0016020/GO:0016021/GO:0016491/GO:0055114	0.220896624	0.229835551	0.274020638	0.241584271	0.42006471	0.387715645	0.332697328	0.380159228	0.635481802	-0.654077284	0.010272035
ENSMUSG00000039543	Cfap70	cilia and flagella associated protein 70 [Source:MGI Symbol;Acc:MGI:1923920]	NM_001163638/NM_001163639/NM_029698	76670	14:20394193-20452226	ENSMUSP00000056869	NP_083974		D3YVL2	GO:0003674/GO:0008150	0.317504525	0.269176389	0.136538837	0.24107325	0.207009482	0.237360388	0.278950374	0.241106748	0.999861067	-0.000200452	0.999566666
ENSMUSG00000023206	Il15ra	interleukin 15 receptor, alpha chain [Source:MGI Symbol;Acc:MGI:104644]	NM_001271497/NM_001271498/NM_001271499/NM_001271500/NM_001271501/NM_008358/NM_133836	16169	2:11705290-11734317	ENSMUSP00000131473	NP_001258426	Q60819	Q501M1	GO:0005576/GO:0005615/GO:0005634/GO:0005886/GO:0007259/GO:0010977/GO:0016020/GO:0016021/GO:0031410/GO:0031965/GO:0032825	0.195315468	0.133742559	0.39362384	0.240893956	0.395091532	0.338420769	0.186684159	0.306732154	0.78535606	-0.348581212	0.54660343
ENSMUSG00000022441	Efcab6	EF-hand calcium binding domain 6 [Source:MGI Symbol;Acc:MGI:1924877]	NM_001161628/NM_001161629/NM_029946	77627	15:83866712-84065379	ENSMUSP00000114909	NP_084222	Q6P1E8		GO:0005509/GO:0005634/GO:0005654/GO:0006351/GO:0006355/GO:0008150/GO:0046872	0.180429093	0.291222859	0.249990799	0.240547584	0.199079351	0.282853296	0.330539973	0.270824206	0.888205627	-0.171034384	0.579066756
ENSMUSG00000086693	A730081D07Rik	RIKEN cDNA A730081D07 gene [Source:MGI Symbol;Acc:MGI:2441825]			13:40956414-41001151						0.289200478	0.220662513	0.210467293	0.240110095	0.322639502	0.248160938	0.219600523	0.263466988	0.911347934	-0.133926145	0.585438712
ENSMUSG00000034467	Dynlrb2	dynein light chain roadblock-type 2 [Source:MGI Symbol;Acc:MGI:1922715]	NM_029297	75465	8:116504974-116515915	ENSMUSP00000148749		Q9DAJ5		GO:0003774/GO:0005515/GO:0005737/GO:0005856/GO:0005868/GO:0005874/GO:0007018/GO:0030286/GO:0036157/GO:0045505	0.263993757	0.167857969	0.288184437	0.240012055	0.001	0.424746045	0.068338683	0.164694909	1.457313134	0.543310904	0.610502372
ENSMUSG00000057228	Aadat	aminoadipate aminotransferase [Source:MGI Symbol;Acc:MGI:1345167]	NM_011834	23923	8:60505932-60545677	ENSMUSP00000078436	NP_035964	Q9WVM8		GO:0003824/GO:0005739/GO:0006103/GO:0006536/GO:0008483/GO:0009058/GO:0016212/GO:0016740/GO:0030170/GO:0033512/GO:0042803/GO:0047536/GO:0070189/GO:0097052	0.123462598	0.403727357	0.192537016	0.23990899	0.231905907	0.151346292	0.127840467	0.170364222	1.408212286	0.493864834	0.482800946
ENSMUSG00000020734	Grin2c	glutamate receptor, ionotropic, NMDA2C (epsilon 3) [Source:MGI Symbol;Acc:MGI:95822]	NM_010350	14813	11:115249169-115267243	ENSMUSP00000003351		Q01098	A2A6S2	GO:0004970/GO:0004972/GO:0005216/GO:0005234/GO:0005261/GO:0005515/GO:0005622/GO:0005886/GO:0005887/GO:0006811/GO:0009611/GO:0016020/GO:0016021/GO:0017146/GO:0019722/GO:0022849/GO:0030054/GO:0030165/GO:0033058/GO:0035235/GO:0038023/GO:0042177/GO:0042391/GO:0045202/GO:0045211/GO:0047485/GO:0050885/GO:0060079/GO:0097553/GO:1903539	0.312639798	0.189753232	0.217183328	0.239858786	1.707141018	1.158456153	1.714274807	1.526623993	0.157117134	-2.670087579	0.002376094
ENSMUSG00000086231	Rapgef4os3	Rap guanine nucleotide exchange factor (GEF) 4, opposite strand 3 [Source:MGI Symbol;Acc:MGI:2442080]			2:72244965-72248975						0.269466799	0.253834002	0.196105995	0.239802265	0.310167723	0.289034504	0.206682845	0.268628357	0.892691552	-0.163766322	0.497273296
ENSMUSG00000079436	Kcnj13	potassium inwardly-rectifying channel, subfamily J, member 13 [Source:MGI Symbol;Acc:MGI:3781032]	NM_001110227	100040591	1:87386363-87394729	ENSMUSP00000108838	NP_001103697	P86046		GO:0005242/GO:0005244/GO:0005887/GO:0006811/GO:0006813/GO:0010107/GO:0016020/GO:0016021/GO:0034220/GO:0034765/GO:0071805	0.027386754	0.452753916	0.239170391	0.239770354	0.098207254	0.558134141	0.056715726	0.237685707	1.008770602	0.012598138	0.992268616
ENSMUSG00000097197	9530027J09Rik	RIKEN cDNA 9530027J09 gene [Source:MGI Symbol;Acc:MGI:4820557]			X:48276792-48285426						0.185885153	0.26265187	0.270557954	0.239698326	0.419694106	0.420920641	0.513270581	0.451295109	0.531134331	-0.912851312	0.006754538
ENSMUSG00000097583	6430590A07Rik	RIKEN cDNA 6430590A07 gene [Source:MGI Symbol;Acc:MGI:3648839]			3:40885897-40894193						0.220315914	0.19490201	0.303244475	0.239487466	0.480893689	0.318510793	0.287639793	0.362348092	0.660932048	-0.597426143	0.146365768
ENSMUSG00000044197	Gpr146	G protein-coupled receptor 146 [Source:MGI Symbol;Acc:MGI:1933113]	NM_001038703/NM_030258	80290	5:139377697-139396415	ENSMUSP00000119464			D3Z262	GO:0003674/GO:0004930/GO:0005575/GO:0005886/GO:0007165/GO:0007186/GO:0008150/GO:0016020/GO:0016021	0.252865034	0.269698627	0.19589648	0.239486714	0.253502466	0.393716872	0.211154349	0.286124562	0.83700159	-0.256697732	0.477062122
ENSMUSG00000035364	4930524J08Rik	RIKEN cDNA 4930524J08 gene [Source:MGI Symbol;Acc:MGI:1922379]			5:99979061-99979663	ENSMUSP00000043949			Q9CUJ5	GO:0003674/GO:0005575/GO:0008150	0.173040684	0.293403482	0.251862684	0.239435617	0.068945944	0.309343789	0.477804123	0.285364619	0.839051518	-0.253168699	0.729401909
ENSMUSG00000034584	Exph5	exophilin 5 [Source:MGI Symbol;Acc:MGI:2443248]	NM_176846	320051	9:53301670-53377514	ENSMUSP00000062632	NP_789816	Q0VAV2		GO:0003334/GO:0005515/GO:0005768/GO:0006886/GO:0017137/GO:0045921/GO:0050714/GO:0071985	0.227709573	0.259874118	0.229454219	0.239012637	0.16749802	0.206668862	0.181372263	0.185179715	1.290706362	0.368160823	0.025560582
ENSMUSG00000056899	Immp2l	IMP2 inner mitochondrial membrane peptidase-like (S. cerevisiae) [Source:MGI Symbol;Acc:MGI:2135611]	NM_053122	93757	12:41024090-41955588	ENSMUSP00000118779	NP_444352	Q8BPT6		GO:0001541/GO:0005739/GO:0005743/GO:0006465/GO:0006508/GO:0006627/GO:0006801/GO:0006974/GO:0007283/GO:0007420/GO:0008015/GO:0008104/GO:0008233/GO:0008236/GO:0016020/GO:0016021/GO:0016787/GO:0022904/GO:0030728/GO:0033108/GO:0042720/GO:0061300	0.121294429	0.231371795	0.364124931	0.238930385	0.326215902	0.195153588	0.219791979	0.247053823	0.967118751	-0.048235048	0.924851252
ENSMUSG00000026483	Fam129a	family with sequence similarity 129, member A [Source:MGI Symbol;Acc:MGI:2137237]	NM_022018	63913	1:151571186-151721939	ENSMUSP00000115822	NP_071301	Q3UW53		GO:0001933/GO:0001934/GO:0003674/GO:0005737/GO:0005829/GO:0005886/GO:0006417/GO:0016020/GO:0034976/GO:0045727	0.223673167	0.237034163	0.255796231	0.23883452	0.286456622	0.2627646	0.215061238	0.25476082	0.937485287	-0.093132047	0.526233769
ENSMUSG00000041789	2700046A07Rik	RIKEN cDNA 2700046A07 gene [Source:MGI Symbol;Acc:MGI:1919803]			18:62751674-62756347						0.297982482	0.147365076	0.271073057	0.238806872	0.098939563	0.106540298	0.154274332	0.119918064	1.991416999	0.99379535	0.074227423
ENSMUSG00000022376	Adcy8	adenylate cyclase 8 [Source:MGI Symbol;Acc:MGI:1341110]	NM_001291903/NM_009623	11514	15:64697084-64922296	ENSMUSP00000023007	NP_033753	P97490		GO:0000166/GO:0004016/GO:0004383/GO:0005516/GO:0005524/GO:0005622/GO:0005886/GO:0006171/GO:0006182/GO:0007165/GO:0007189/GO:0007616/GO:0008022/GO:0008074/GO:0008294/GO:0009190/GO:0016020/GO:0016021/GO:0016829/GO:0016849/GO:0019933/GO:0035556/GO:0046872/GO:0047485	0.238840704	0.246780031	0.228135706	0.237918814	0.339018748	0.458997145	0.427639816	0.408551903	0.582346605	-0.780050014	0.009330425
ENSMUSG00000079057	Cyp4v3	cytochrome P450, family 4, subfamily v, polypeptide 3 [Source:MGI Symbol;Acc:MGI:2142763]	NM_133969	102294	8:45304944-45333216	ENSMUSP00000092966	NP_598730	Q9DBW0	B2RSR0	GO:0004497/GO:0005506/GO:0005575/GO:0005783/GO:0005789/GO:0006629/GO:0010430/GO:0016020/GO:0016021/GO:0016491/GO:0016705/GO:0020037/GO:0046872/GO:0055114	0.219209102	0.243918611	0.249266673	0.237464795	0.382117688	0.509442429	0.274269981	0.388610033	0.611061927	-0.7106095	0.092292986
ENSMUSG00000030790	Adm	adrenomedullin [Source:MGI Symbol;Acc:MGI:108058]	NM_009627	11535	7:110627661-110629820	ENSMUSP00000033054	NP_033757	P97297		GO:0001570/GO:0001666/GO:0001843/GO:0002026/GO:0002031/GO:0003073/GO:0005179/GO:0005576/GO:0005615/GO:0005737/GO:0007189/GO:0007204/GO:0007507/GO:0007565/GO:0007568/GO:0008209/GO:0008284/GO:0008285/GO:0009409/GO:0009611/GO:0010033/GO:0010460/GO:0010469/GO:0019933/GO:0031100/GO:0031102/GO:0031623/GO:0031700/GO:0032496/GO:0032868/GO:0035809/GO:0042475/GO:0042594/GO:0043065/GO:0043116/GO:0045766/GO:0045906/GO:0046879/GO:0048589/GO:0051384/GO:0055074/GO:0060670/GO:0060712/GO:0097084/GO:0097647/GO:0097755/GO:1990410/GO:2001214	0.175157009	0.318205575	0.218522588	0.237295057	0.448644652	0.241555215	0.38864553	0.359615132	0.659858376	-0.59977168	0.176803344
ENSMUSG00000116121	Pick1				15:79229391-79256674	ENSMUSP00000061125			E9QAC6	GO:0019904/GO:0030246	0.187227871	0.366298757	0.157218632	0.236915086	0.6025276	0.370751413	0.581600391	0.518293135	0.457106356	-1.129398214	0.046335958
ENSMUSG00000030713	Klk7	kallikrein related-peptidase 7 (chymotryptic, stratum corneum) [Source:MGI Symbol;Acc:MGI:1346336]	NM_011872	23993	7:43811294-43816359	ENSMUSP00000032955	NP_036002	Q91VE3	A0A0B6VPC4	GO:0002803/GO:0004252/GO:0005576/GO:0005615/GO:0006508/GO:0008233/GO:0008236/GO:0016787/GO:0097209	0.403792035	0.186725382	0.120216252	0.236911223	0.263267996	0.196869979	0.095025028	0.185054334	1.280225203	0.356397615	0.626790844
ENSMUSG00000116930	AC144408.3				16:92058316-92187341	ENSMUSP00000156255					0.192009655	0.279057255	0.239547631	0.236871514	0.032787385	0.117687259	0.028402591	0.059625745	3.972638223	1.990097417	0.009948191
ENSMUSG00000054196	Cthrc1	collagen triple helix repeat containing 1 [Source:MGI Symbol;Acc:MGI:1915838]	NM_026778	68588	15:39076932-39087121	ENSMUSP00000070018	NP_081054	Q9D1D6		GO:0005109/GO:0005515/GO:0005576/GO:0005581/GO:0005615/GO:0005737/GO:0016477/GO:0017147/GO:0031012/GO:0032092/GO:0033690/GO:0043932/GO:0045669/GO:0060071/GO:0060122/GO:0090090/GO:0090103/GO:0090177	0.3579538	0.189667988	0.162814321	0.236812036	0.178277892	0.159977963	0.216210463	0.184822106	1.281297141	0.357605085	0.457396928
ENSMUSG00000056987	Fam71d	family with sequence similarity 71, member D [Source:MGI Symbol;Acc:MGI:1918147]	NM_027597/NM_029069	70897	12:78691535-78734516	ENSMUSP00000077119	NP_083345		D3YV92	GO:0003674/GO:0005634/GO:0008150/GO:0016020/GO:0016021	0.235538448	0.324490673	0.149987639	0.236672254	0.211156681	0.252642399	0.101621009	0.188473363	1.255733168	0.328529937	0.515121116
ENSMUSG00000053613	Notumos	notum palmitoleoyl-protein carboxylesterase, opposite strand [Source:MGI Symbol;Acc:MGI:3698431]			11:120659157-120661815						0.3531748	0.099805735	0.257024969	0.236668501	0.343977772	0.322699437	0.514686145	0.393787785	0.601005187	-0.734550652	0.175729311
ENSMUSG00000015134	Aldh1a3	aldehyde dehydrogenase family 1, subfamily A3 [Source:MGI Symbol;Acc:MGI:1861722]	NM_053080	56847	7:66390890-66427517	ENSMUSP00000015278	NP_444310	Q9JHW9	Q3UIA4	GO:0001758/GO:0002072/GO:0002138/GO:0004028/GO:0004029/GO:0004030/GO:0005634/GO:0005737/GO:0005829/GO:0005886/GO:0006081/GO:0007626/GO:0008152/GO:0016491/GO:0016620/GO:0021768/GO:0031076/GO:0042472/GO:0042572/GO:0042573/GO:0042574/GO:0042803/GO:0043065/GO:0043584/GO:0048048/GO:0048386/GO:0050885/GO:0051289/GO:0055114/GO:0060013/GO:0060166/GO:0060324/GO:0070324/GO:0070384/GO:0070403	0.252549938	0.192697828	0.264664301	0.236637356	0.169050729	0.390080452	0.198743895	0.252625025	0.936713834	-0.094319722	0.836805838
ENSMUSG00000050592	Fam78a	family with sequence similarity 78, member A [Source:MGI Symbol;Acc:MGI:2443569]	NM_175511	241303	2:32050055-32084857	ENSMUSP00000115010		Q8C552	A2ATN4	GO:0003674/GO:0005575/GO:0008150	0.2455939	0.269238951	0.194140319	0.23632439	0.323930105	0.218009414	0.359531024	0.300490181	0.786462937	-0.346549317	0.251725403
ENSMUSG00000046637	Ttc34	tetratricopeptide repeat domain 34 [Source:MGI Symbol;Acc:MGI:2445205]	NM_172878	242800	4:154837459-154867127	ENSMUSP00000146409			A0A140LHH0	GO:0003674/GO:0005575/GO:0008150	0.242505569	0.233628644	0.232639064	0.236257759	0.122975208	0.181292585	0.281541511	0.195269768	1.209904437	0.274893103	0.42703432
ENSMUSG00000097918	Ascl5	achaete-scute family bHLH transcription factor 5 [Source:MGI Symbol;Acc:MGI:2685043]	NM_001270609	226439	1:136050804-136051370	ENSMUSP00000137746	NP_001257538		M0QWB7	GO:0000977/GO:0003677/GO:0003700/GO:0006357/GO:0046983/GO:0090575	0.061342465	0.312032274	0.334817457	0.236064065	0.146646929	0.197390799	0.190552835	0.178196854	1.324737557	0.405706576	0.551187791
ENSMUSG00000058183	Mmel1	membrane metallo-endopeptidase-like 1 [Source:MGI Symbol;Acc:MGI:1351603]	NM_013783	27390	4:154869585-154895528	ENSMUSP00000078252			B1AS15	GO:0004222/GO:0006508/GO:0008237/GO:0016020/GO:0016021	0.248860214	0.210980596	0.245791377	0.235210729	0.184145573	0.228798466	0.147248323	0.186730787	1.25962479	0.332994056	0.141573371
ENSMUSG00000024399	Ltb	lymphotoxin B [Source:MGI Symbol;Acc:MGI:104796]	NM_008518	16994	17:35194439-35196320	ENSMUSP00000025262	NP_032544	P41155	A0A0U5JAA2	GO:0005125/GO:0005164/GO:0005615/GO:0005886/GO:0006955/GO:0010467/GO:0010469/GO:0016020/GO:0016021/GO:0043588/GO:0045084/GO:0048535	0.24545644	0.218499664	0.241153632	0.235036579	0.17603841	0.31593672	0.304992116	0.265655749	0.884741173	-0.176672632	0.539476896
ENSMUSG00000087264	Gad1os	glutamate decarboxylase 1, opposite strand [Source:MGI Symbol;Acc:MGI:1916236]		68986	2:70489940-70563357						0.156495737	0.248765888	0.298962989	0.234741538	0.561184311	0.125894919	0.081022465	0.256033898	0.916837728	-0.125261682	0.899753778
ENSMUSG00000031616	Ednra	endothelin receptor type A [Source:MGI Symbol;Acc:MGI:105923]	NM_010332	13617	8:77663031-77724464	ENSMUSP00000034029	NP_034462	Q61614		GO:0001569/GO:0001666/GO:0001701/GO:0001821/GO:0001934/GO:0003094/GO:0004930/GO:0004962/GO:0005515/GO:0005886/GO:0007165/GO:0007186/GO:0007193/GO:0007204/GO:0007205/GO:0007266/GO:0007507/GO:0007585/GO:0008217/GO:0008284/GO:0010827/GO:0014032/GO:0014824/GO:0016020/GO:0016021/GO:0019233/GO:0030315/GO:0031965/GO:0032496/GO:0042310/GO:0042482/GO:0043066/GO:0043084/GO:0043278/GO:0045121/GO:0048144/GO:0048484/GO:0048659/GO:0050678/GO:0050729/GO:0051281/GO:0051482/GO:0051928/GO:0060322/GO:0070374/GO:0071260/GO:0086100/GO:0090023/GO:0090184	0.23987019	0.170821531	0.293272383	0.234654701	0.447283247	0.566035132	0.298050917	0.437123099	0.536816064	-0.897500252	0.07639317
ENSMUSG00000020912	Krt12	keratin 12 [Source:MGI Symbol;Acc:MGI:96687]	NM_010661	268482	11:99415666-99422259	ENSMUSP00000017741	NP_034791		Z4YJD9	GO:0005198/GO:0005882	0.300485335	0.238825998	0.164009933	0.234440422	0.314277355	0.181296841	0.136123866	0.210566021	1.113382024	0.154948695	0.737557555
ENSMUSG00000039496	Cdnf	cerebral dopamine neurotrophic factor [Source:MGI Symbol;Acc:MGI:3606576]	NM_177647	227526	2:3513030-3526376	ENSMUSP00000046297	NP_808315	Q8CC36		GO:0003674/GO:0005576/GO:0005615/GO:0005783/GO:0008083/GO:0010469/GO:0031175/GO:0071542	0.300136281	0.176158944	0.226826881	0.234374035	0.179378446	0.148583582	0.22710761	0.185023213	1.266727738	0.341106474	0.311374715
ENSMUSG00000041809	Efhc1	EF-hand domain (C-terminal) containing 1 [Source:MGI Symbol;Acc:MGI:1919127]	NM_027974	71877	1:20951626-20990841	ENSMUSP00000042343	NP_082250		B2CKC6	GO:0000281/GO:0000922/GO:0005509/GO:0005813/GO:0007052/GO:0021795/GO:0043014/GO:0051302/GO:0072686	0.275526569	0.144274941	0.283081451	0.23429432	0.290594625	0.417224913	0.302078632	0.336632723	0.695993896	-0.522853442	0.166223401
ENSMUSG00000020573	Pik3cg	phosphatidylinositol-4,5-bisphosphate 3-kinase catalytic subunit gamma [Source:MGI Symbol;Acc:MGI:1353576]	NM_001146200/NM_001146201/NM_020272	30955	12:32173473-32208659	ENSMUSP00000123539		Q9JHG7		GO:0000166/GO:0001525/GO:0001932/GO:0002250/GO:0002376/GO:0002675/GO:0004674/GO:0005515/GO:0005524/GO:0005622/GO:0005737/GO:0005886/GO:0005942/GO:0005944/GO:0006468/GO:0006897/GO:0006935/GO:0006954/GO:0007186/GO:0007204/GO:0010818/GO:0010897/GO:0014065/GO:0016020/GO:0016301/GO:0016303/GO:0016310/GO:0016740/GO:0030593/GO:0032252/GO:0035005/GO:0036092/GO:0042802/GO:0043085/GO:0043406/GO:0045087/GO:0046854/GO:0046875/GO:0046934/GO:0048015/GO:0051897/GO:0070527/GO:0071320/GO:0097284/GO:1903169/GO:2000270	0.183651252	0.286282038	0.232815327	0.234249539	0.198276839	0.171569621	0.20856626	0.19280424	1.214960515	0.280909429	0.260136573
ENSMUSG00000050022	Amz1	archaelysin family metallopeptidase 1 [Source:MGI Symbol;Acc:MGI:2442258]	NM_173405	231842	5:140724127-140761439	ENSMUSP00000053110	NP_775581	Q8BVF9	A1L312	GO:0005575/GO:0006508/GO:0008233/GO:0008237/GO:0008270/GO:0016787/GO:0046872	0.301546003	0.175300767	0.22572187	0.234189547	0.298651902	0.332684418	0.383607354	0.338314558	0.692224267	-0.530688577	0.078115568
ENSMUSG00000016024	Lbp	lipopolysaccharide binding protein [Source:MGI Symbol;Acc:MGI:1098776]	NM_008489	16803	2:158306493-158332852	ENSMUSP00000105117			A2AC65	GO:0001530/GO:0002232/GO:0002281/GO:0002376/GO:0005102/GO:0005576/GO:0005615/GO:0006869/GO:0006953/GO:0008228/GO:0008289/GO:0009986/GO:0015920/GO:0016020/GO:0031663/GO:0032490/GO:0032496/GO:0032720/GO:0032722/GO:0032755/GO:0032757/GO:0032760/GO:0033036/GO:0034145/GO:0042535/GO:0042742/GO:0043032/GO:0044130/GO:0045087/GO:0045919/GO:0050829/GO:0050830/GO:0060100/GO:0060265/GO:0070891/GO:0071222/GO:0071223/GO:0071723/GO:0090023/GO:0090559	0.055098895	0.315307068	0.330812907	0.233739624	0.001	0.177299933	0.242473765	0.1402579	1.666498816	0.736820292	0.461507794
ENSMUSG00000031329	Tsx	testis specific X-linked gene [Source:MGI Symbol;Acc:MGI:108118]	NM_009440	22127	X:103414467-103424580	ENSMUSP00000033691	NP_033466	P70675	Q78Z65	GO:0003674/GO:0005634/GO:0005737/GO:0008584/GO:0009566/GO:0030534	0.17133585	0.108942303	0.420830907	0.23370302	0.204800022	0.27566646	0.221764075	0.234076852	0.998402949	-0.002305899	0.997128717
ENSMUSG00000033847	Pla2g4c	phospholipase A2, group IVC (cytosolic, calcium-independent) [Source:MGI Symbol;Acc:MGI:1196403]	NM_001004762/NM_001168504	232889	7:13324655-13360672	ENSMUSP00000127060		Q64GA5		GO:0004620/GO:0004623/GO:0005634/GO:0005635/GO:0005654/GO:0005737/GO:0005819/GO:0005856/GO:0005938/GO:0006629/GO:0008152/GO:0009395/GO:0016042/GO:0016787/GO:0046475/GO:0047499/GO:0102567/GO:0102568	0.215458622	0.260947344	0.224001767	0.233469245	0.22074905	0.187084554	0.254969811	0.220934471	1.056735253	0.07961398	0.629892864
ENSMUSG00000029759	Pon3	paraoxonase 3 [Source:MGI Symbol;Acc:MGI:106686]	NM_173006	269823	6:5220852-5256286	ENSMUSP00000118137			D6RJ12	GO:0004063/GO:0004064/GO:0005576/GO:0005615/GO:0009636/GO:0010124/GO:0016311/GO:0016787/GO:0018733/GO:0019439/GO:0032929/GO:0042803/GO:0043231/GO:0046226/GO:0046395/GO:0046872/GO:0102007	0.103618205	0.351384905	0.245078399	0.233360503	0.350925956	0.463094104	0.411287573	0.408435877	0.571351626	-0.8075492	0.090273958
ENSMUSG00000059606	Rnase2b	ribonuclease, RNase A family, 2B (liver, eosinophil-derived neurotoxin) [Source:MGI Symbol;Acc:MGI:1858598]	NM_019398	54159	14:51162260-51163018	ENSMUSP00000075074	NP_062271	O35292	W0UVC5	GO:0003676/GO:0004518/GO:0004519/GO:0004522/GO:0004540/GO:0016787/GO:0090305/GO:0090501/GO:0090502	0.366600027	0.233099209	0.10004822	0.233249152	0.547752364	0.393221196	0.142349746	0.361107769	0.645926707	-0.630557622	0.415731291
ENSMUSG00000071550	Cfap44	cilia and flagella associated protein 44 [Source:MGI Symbol;Acc:MGI:1277238]	NM_001033247	212517	16:44394796-44482428	ENSMUSP00000156229				GO:0005575/GO:0060285	0.195488921	0.302350884	0.201867004	0.233235603	0.265247605	0.464706456	0.432195712	0.387383258	0.602079719	-0.731973574	0.095092674
ENSMUSG00000007030	Vwa7	von Willebrand factor A domain containing 7 [Source:MGI Symbol;Acc:MGI:1306798]	NM_001347347/NM_138582	27762	17:35016579-35026741	ENSMUSP00000007245	NP_613048	Q9JHA8	B2RQ76	GO:0005576	0.241927968	0.246124228	0.211277345	0.233109847	0.28917972	0.371944128	0.38410998	0.348411276	0.669065163	-0.579781367	0.022200208
ENSMUSG00000022375	Lrrc6	leucine rich repeat containing 6 (testis) [Source:MGI Symbol;Acc:MGI:1859553]	NM_019457	54562	15:66379858-66500910	ENSMUSP00000023006	NP_062330	O88978		GO:0003341/GO:0003674/GO:0005737/GO:0005929/GO:0008584/GO:0030317/GO:0036158/GO:0036159/GO:0042995/GO:0044458/GO:0060287/GO:0061458	0.216965119	0.318358264	0.163970584	0.233097989	0.179543973	0.37593286	0.259221347	0.27156606	0.858347281	-0.220366626	0.625291154
ENSMUSG00000028730	Cfap57	cilia and flagella associated protein 57 [Source:MGI Symbol;Acc:MGI:2686209]	NM_026789	68625	4:118554551-118620777	ENSMUSP00000071863		Q9D180		GO:0003674/GO:0005575/GO:0008150	0.198996787	0.264063134	0.236121266	0.233060395	0.268889183	0.306250351	0.268764819	0.281301451	0.828507619	-0.27141313	0.099694921
ENSMUSG00000086155	9430041J12Rik	RIKEN cDNA 9430041J12 gene [Source:MGI Symbol;Acc:MGI:1924573]			7:4074125-4120728						0.255743952	0.229570458	0.213489574	0.232934661	0.647352318	0.516357937	0.436161592	0.533290616	0.436787475	-1.194996609	0.008743381
ENSMUSG00000022901	Cd86	CD86 antigen [Source:MGI Symbol;Acc:MGI:101773]	NM_019388	12524	16:36603869-36666081	ENSMUSP00000087047	NP_062261	P42082	Q549Q9	GO:0002224/GO:0002250/GO:0002376/GO:0002668/GO:0005102/GO:0005886/GO:0009897/GO:0009986/GO:0016020/GO:0016021/GO:0034138/GO:0042102/GO:0042104/GO:0042113/GO:0043231/GO:0051607/GO:0070062/GO:0071222	0.287674174	0.261307059	0.149540369	0.232840534	0.130994579	0.264483457	0.241136769	0.212204935	1.097243727	0.133884023	0.744365215
ENSMUSG00000063820	Arl9	ADP-ribosylation factor-like 9 [Source:MGI Symbol;Acc:MGI:1915496]	NM_206935	384185	5:77004055-77010606	ENSMUSP00000071188	NP_996818		Q6IMB2	GO:0000166/GO:0003674/GO:0005525/GO:0005575/GO:0005622/GO:0008150	0.130266582	0.496972751	0.071101685	0.232780339	0.389273449	0.209589107	0.067442857	0.222101804	1.048079461	0.0677481	0.95076363
ENSMUSG00000031636	Pdlim3	PDZ and LIM domain 3 [Source:MGI Symbol;Acc:MGI:1859274]	NM_016798	53318	8:45885461-45919548	ENSMUSP00000034053	NP_058078	O70209		GO:0005515/GO:0005737/GO:0007015/GO:0007507/GO:0008092/GO:0008307/GO:0015629/GO:0030018/GO:0046872	0.255671647	0.237597094	0.203957504	0.232408748	0.669986161	0.442999197	0.549839477	0.554274945	0.41930228	-1.253937418	0.008755086
ENSMUSG00000050050	Ccdc158	coiled-coil domain containing 158 [Source:MGI Symbol;Acc:MGI:2444555]	NM_001360018/NM_001360019/NM_001360020/NM_177230	320696	5:92607954-92675271	ENSMUSP00000063050	NP_001346947	Q8CDI6		GO:0003674/GO:0005575/GO:0008150	0.189233828	0.228612873	0.278874888	0.23224053	0.395838997	0.355206783	0.293915825	0.348320535	0.666743721	-0.584795761	0.042053267
ENSMUSG00000086938	4930481A15Rik	RIKEN cDNA 4930481A15 gene [Source:MGI Symbol;Acc:MGI:1922181]			19:5406740-5422847						0.297275022	0.147015206	0.252400852	0.23223036	0.157927462	0.124001912	0.171008954	0.150979443	1.538158809	0.621204464	0.156758354
ENSMUSG00000086459	1700030C12Rik	RIKEN cDNA 1700030C12 gene [Source:MGI Symbol;Acc:MGI:1919496]			11:23497753-23499661						0.202687515	0.360855506	0.132756292	0.232099771	0.242275084	0.04348119	0.1678997	0.151218658	1.534861993	0.618108942	0.414705971
ENSMUSG00000019762	Iyd	iodotyrosine deiodinase [Source:MGI Symbol;Acc:MGI:1917587]	NM_027391	70337	10:3540240-3554877	ENSMUSP00000019896	NP_081667	Q9DCX8		GO:0004447/GO:0005654/GO:0005886/GO:0005887/GO:0006570/GO:0010181/GO:0016020/GO:0016021/GO:0016491/GO:0030659/GO:0031410/GO:0042403/GO:0055114/GO:0098869	0.242300793	0.308129401	0.144274729	0.231568308	0.289625363	0.283522693	0.182467312	0.251871789	0.919389616	-0.121251723	0.747822039
ENSMUSG00000032750	Gab3	growth factor receptor bound protein 2-associated protein 3 [Source:MGI Symbol;Acc:MGI:2387324]	NM_001251890/NM_181584	210710/100503280	X:74966843-75085458	ENSMUSP00000109744			Q3V3J9	GO:0005515/GO:0005575/GO:0030225	0.113083253	0.246524337	0.335066276	0.231557955	0.270339834	0.277245599	0.434917153	0.327500862	0.707045331	-0.500125381	0.31695382
ENSMUSG00000039179	Tekt5	tektin 5 [Source:MGI Symbol;Acc:MGI:1917676]	NM_001099275/NM_001291001	70426	16:10357948-10395490	ENSMUSP00000046824	NP_001277930	G5E8A8		GO:0003674/GO:0005634/GO:0005929/GO:0030317/GO:0031514/GO:0036126/GO:0042995/GO:0060271/GO:0060294	0.443686679	0.122658278	0.126350415	0.230898457	0.115292303	0.124149288	0.099873782	0.113105124	2.041450013	1.029594242	0.33129284
ENSMUSG00000051295	9630028B13Rik	RIKEN cDNA 9630028B13 gene [Source:MGI Symbol;Acc:MGI:2442281]			1:185429357-185441819						0.285928647	0.19479114	0.211802024	0.230840603	0.341774317	0.065719661	0.253772066	0.220422015	1.047266552	0.066628686	0.909510295
ENSMUSG00000031298	Adgrg2	adhesion G protein-coupled receptor G2 [Source:MGI Symbol;Acc:MGI:2446854]	NM_001079847/NM_001079848/NM_001079857/NM_001290445/NM_001290446/NM_178712	237175	X:160390690-160498070	ENSMUSP00000108019	NP_848827	Q8CJ12	Q14AX7	GO:0004888/GO:0004930/GO:0005829/GO:0005886/GO:0007165/GO:0007166/GO:0007186/GO:0016020/GO:0016021/GO:0016324	0.221630273	0.300632624	0.169357326	0.230540075	0.3443929	0.237724263	0.214189805	0.265435656	0.868534688	-0.203344625	0.562442013
ENSMUSG00000050069	Grem2	gremlin 2, DAN family BMP antagonist [Source:MGI Symbol;Acc:MGI:1344367]	NM_011825	23893	1:174833785-174921819	ENSMUSP00000049640	NP_035955	O88273	Q3TST1	GO:0005125/GO:0005576/GO:0005615/GO:0007275/GO:0008201/GO:0010172/GO:0019221/GO:0030514/GO:0036122/GO:0038098/GO:0042802/GO:0042803/GO:0048263/GO:0060300	0.213609368	0.295264185	0.18249116	0.230454904	0.366343216	0.428356481	0.317350609	0.370683435	0.621702731	-0.685703179	0.039332415
ENSMUSG00000023918	Adgrf4	adhesion G protein-coupled receptor F4 [Source:MGI Symbol;Acc:MGI:1925499]	NM_001289499/NM_001289500/NM_001289501/NM_030067	78249	17:42656891-42692284	ENSMUSP00000024711	NP_084343		A0A0D9SEG9	GO:0004888/GO:0004930/GO:0007166/GO:0007186/GO:0016020/GO:0016021	0.147763172	0.245725416	0.297790585	0.230426391	0.339660167	0.18287677	0.211849916	0.244795617	0.941301129	-0.087271769	0.836416643
ENSMUSG00000026637	Traf5	TNF receptor-associated factor 5 [Source:MGI Symbol;Acc:MGI:107548]		22033	1:191997205-192092559	ENSMUSP00000141584			A0A0A6YWK3	GO:0005164/GO:0005813/GO:0005829/GO:0007165/GO:0008270/GO:0031625/GO:0031996/GO:0042802/GO:0042981/GO:0043123/GO:0046872/GO:0051091/GO:0051092	0.18358587	0.233462727	0.273284306	0.230110968	0.319189285	0.286425036	0.172814231	0.259476184	0.886828856	-0.17327238	0.598250571
ENSMUSG00000073758	Sh3d21	SH3 domain containing 21 [Source:MGI Symbol;Acc:MGI:1914188]	NM_001162533/NM_025856	66938	4:126150602-126163491	ENSMUSP00000092352	NP_080132	Q7TSG5		GO:0003674/GO:0005634/GO:0005654/GO:0005886/GO:0008150	0.262609562	0.204084028	0.222968202	0.229887264	0.139511424	0.093893106	0.151067474	0.128157335	1.793789364	0.843010492	0.014306001
ENSMUSG00000085521	4930526A20Rik	RIKEN cDNA 4930526A20 gene [Source:MGI Symbol;Acc:MGI:3612449]			17:28075050-28076677						0.106821798	0.326023893	0.256542565	0.229796085	0.127685517	0.20624186	0.19909728	0.177674886	1.29335153	0.37111445	0.494220854
ENSMUSG00000044103	Il1f9	interleukin 1 family, member 9 [Source:MGI Symbol;Acc:MGI:2449929]	NM_153511	215257	2:24186476-24193568	ENSMUSP00000053391	NP_705731		Q3U0P4	GO:0005125/GO:0005576/GO:0005615/GO:0006954/GO:0006955/GO:0010469	0.232155918	0.134194705	0.322546234	0.229632286	0.100908749	0.203738925	0.284094851	0.196247508	1.170115676	0.22665116	0.682958659
ENSMUSG00000029352	Crybb3	crystallin, beta B3 [Source:MGI Symbol;Acc:MGI:102717]	NM_001159650/NM_001359004/NM_001359005/NM_001359006/NM_001359007/NM_001359008/NM_001359009/NM_021352	12962	5:113075839-113081584	ENSMUSP00000075440	NP_001345935	Q9JJU9		GO:0005212/GO:0007601	0.171577338	0.249361944	0.267570822	0.229503368	0.175790293	0.289200473	0.27918206	0.248057609	0.925201888	-0.112159885	0.711404798
ENSMUSG00000019892	Lrriq1	leucine-rich repeats and IQ motif containing 1 [Source:MGI Symbol;Acc:MGI:1922228]	NM_001163559/NM_029134	74978	10:103046031-103236322	ENSMUSP00000151651			A0A1W2P7G0	GO:0003674/GO:0005575/GO:0008150	0.192785579	0.32124653	0.174166512	0.22939954	0.389362732	0.335134263	0.295990613	0.340162536	0.674382143	-0.568361759	0.107560569
ENSMUSG00000023805	Synj2	synaptojanin 2 [Source:MGI Symbol;Acc:MGI:1201671]	NM_001113351/NM_001113352/NM_001113353/NM_001290698/NM_011523	20975	17:5941280-6044290	ENSMUSP00000111457	NP_001106824		F8WHD8	GO:0003676/GO:0003723/GO:0004439/GO:0004445/GO:0005737/GO:0005856/GO:0005881/GO:0005886/GO:0016020/GO:0016787/GO:0017124/GO:0030165/GO:0030424/GO:0031315/GO:0032587/GO:0034595/GO:0042578/GO:0042995/GO:0043679/GO:0045121/GO:0046855/GO:0046856/GO:0048312/GO:0048471/GO:0052744	0.202644572	0.203035831	0.281544594	0.229074999	0.675290467	0.750879617	0.565905585	0.664025223	0.344979364	-1.535418029	0.001893526
ENSMUSG00000037010	Apln	apelin [Source:MGI Symbol;Acc:MGI:1353624]	NM_013912	30878	X:48025146-48034853	ENSMUSP00000046012	NP_038940	Q9R0R4	Q544B5	GO:0001525/GO:0001664/GO:0002026/GO:0005102/GO:0005179/GO:0005576/GO:0005615/GO:0007165/GO:0007186/GO:0007275/GO:0007369/GO:0007631/GO:0008284/GO:0010469/GO:0010629/GO:0023052/GO:0031652/GO:0031704/GO:0040037/GO:0042327/GO:0042756/GO:0042803/GO:0043576/GO:0045776/GO:0045823/GO:0045906/GO:0048471/GO:0050878/GO:0051461/GO:0051466/GO:0060183/GO:0060976/GO:0097755/GO:1902895/GO:1904022/GO:1904706/GO:1905564	0.198812701	0.294964139	0.192916098	0.228897646	0.475286935	0.402805104	0.503219236	0.460437092	0.497131204	-1.008301432	0.006556266
ENSMUSG00000021032	Ngb	neuroglobin [Source:MGI Symbol;Acc:MGI:2151886]	NM_001294308/NM_022414	64242	12:87097531-87102539	ENSMUSP00000105806	NP_001281237		Q3USR6	GO:0005344/GO:0005515/GO:0005737/GO:0005739/GO:0006915/GO:0007601/GO:0015671/GO:0019825/GO:0020037/GO:0031175/GO:0043005/GO:0043085/GO:0043204/GO:0046872/GO:1903206	0.150661041	0.301074458	0.234952349	0.228895949	0.205813883	0.138515573	0.245148108	0.196492522	1.164909216	0.220217527	0.577516285
ENSMUSG00000050747	Trim15	tripartite motif-containing 15 [Source:MGI Symbol;Acc:MGI:1916347]	NM_001024134/NM_001177872	69097	17:36860691-36867210	ENSMUSP00000025329	NP_001019305		Q8R096	GO:0003674/GO:0005575/GO:0005622/GO:0008270/GO:0032481/GO:0045087/GO:0046872/GO:0051091/GO:0051092/GO:1900246/GO:1901253/GO:1902187	0.188720442	0.311989948	0.185412206	0.228707532	0.225580056	0.080969856	0.195412294	0.167320735	1.366880989	0.450887636	0.368509151
ENSMUSG00000049641	Vgll2	vestigial like family member 2 [Source:MGI Symbol;Acc:MGI:2447460]	NM_001300957/NM_153786	215031	10:52022502-52028471	ENSMUSP00000124091	NP_722481	Q8BGW8		GO:0003705/GO:0003713/GO:0005515/GO:0005634/GO:0005737/GO:0006351/GO:0006355/GO:0007519/GO:0008022/GO:0045944	0.337272024	0.187644863	0.161077635	0.228664841	0.40314574	0.045220438	0.261923533	0.236763237	0.965795383	-0.050210529	0.948425496
ENSMUSG00000030491	Tdrd12	tudor domain containing 12 [Source:MGI Symbol;Acc:MGI:1919231]	NM_028034	71981	7:35469098-35537745	ENSMUSP00000141796			A0A0A6YX17	GO:0000166/GO:0003676/GO:0004386/GO:0005524/GO:0005829/GO:0007140/GO:0007275/GO:0007283/GO:0009566/GO:0016787/GO:0030154/GO:0031047/GO:0034587/GO:0043046/GO:0051321/GO:1990923	0.114317757	0.290751519	0.280784467	0.228617914	0.330226713	0.326984265	0.246606996	0.301272658	0.758840566	-0.39813129	0.315851091
ENSMUSG00000020334	Slc22a4	solute carrier family 22 (organic cation transporter), member 4 [Source:MGI Symbol;Acc:MGI:1353479]	NM_019687	30805	11:53983123-54028090	ENSMUSP00000020586	NP_062661	Q9Z306		GO:0000166/GO:0005215/GO:0005524/GO:0005739/GO:0005887/GO:0006641/GO:0006811/GO:0006814/GO:0008514/GO:0009437/GO:0015101/GO:0015226/GO:0015293/GO:0015491/GO:0015651/GO:0015697/GO:0015711/GO:0015879/GO:0016020/GO:0016021/GO:0016324/GO:0022857/GO:0030165/GO:0034220/GO:0055085/GO:0098655/GO:1902603	0.199803494	0.351811908	0.134222888	0.228612764	0.183713674	0.296740388	0.35011873	0.276857597	0.825741341	-0.276238159	0.583449365
ENSMUSG00000034853	Acot11	acyl-CoA thioesterase 11 [Source:MGI Symbol;Acc:MGI:1913736]	NM_001347159/NM_025590	329910	4:106744555-106804998	ENSMUSP00000099823	NP_001334088	Q8VHQ9	Q543P6	GO:0005737/GO:0005829/GO:0006631/GO:0006637/GO:0008289/GO:0009266/GO:0009409/GO:0016787/GO:0035556/GO:0047617/GO:0052689	0.22009534	0.272116386	0.193545559	0.228585762	0.226543599	0.262308743	0.227899716	0.238917353	0.956756632	-0.063776098	0.710060133
ENSMUSG00000089669	Tnfsf13	tumor necrosis factor (ligand) superfamily, member 13 [Source:MGI Symbol;Acc:MGI:1916833]	NM_001159505/NM_023517	69583	11:69682846-69685784	ENSMUSP00000018896	NP_076006		Q5F2A4	GO:0005125/GO:0005164/GO:0005615/GO:0005737/GO:0006955/GO:0010469/GO:0016020/GO:0016021/GO:0048298	0.462823387	0.147140968	0.075785029	0.228583128	0.248948529	0.049643195	0.119808668	0.139466798	1.638978824	0.712797215	0.537983703
ENSMUSG00000004894	Hapln2	hyaluronan and proteoglycan link protein 2 [Source:MGI Symbol;Acc:MGI:2137300]	NM_022031	73940	3:88021750-88027583	ENSMUSP00000005014	NP_071314	Q9ESM3	B2RRU7	GO:0001501/GO:0005201/GO:0005540/GO:0005576/GO:0007155/GO:0007417/GO:0008065/GO:0031012/GO:0085029	0.22314699	0.283771866	0.17863614	0.228518332	0.213384454	0.223394377	0.231059575	0.222612802	1.026528259	0.037773344	0.857721462
ENSMUSG00000023046	Igfbp6	insulin-like growth factor binding protein 6 [Source:MGI Symbol;Acc:MGI:96441]	NM_008344	16012	15:102144362-102149511	ENSMUSP00000023807	NP_032370	P47880		GO:0001558/GO:0005520/GO:0005576/GO:0005615/GO:0005737/GO:0005794/GO:0019838/GO:0031994/GO:0031995/GO:0042568/GO:0043567	0.218946261	0.159102787	0.307297389	0.228448812	0.186935272	0.301944019	0.194322765	0.227734018	1.003138723	0.004521129	0.990573397
ENSMUSG00000033633	Clec18a	C-type lectin domain family 18, member A [Source:MGI Symbol;Acc:MGI:2672935]	NM_181549	353287	8:111058920-111092426	ENSMUSP00000139789			A0A087WPI3	GO:0005575/GO:0005576/GO:0008150/GO:0030246	0.233169905	0.29651782	0.155549831	0.228412519	0.247743192	0.263996409	0.281677542	0.264472381	0.86365358	-0.211475346	0.43822499
ENSMUSG00000031775	Pllp	plasma membrane proteolipid [Source:MGI Symbol;Acc:MGI:1915051]	NM_026385	67801	8:94674894-94696278	ENSMUSP00000034227	NP_080661	Q9DCU2		GO:0001766/GO:0006811/GO:0008104/GO:0009611/GO:0016020/GO:0016021/GO:0019911/GO:0042552/GO:0043218/GO:0045121	0.162528867	0.206684929	0.315416819	0.228210205	0.151101158	0.251811627	0.224389319	0.209100701	1.091388999	0.126165406	0.743432508
ENSMUSG00000046491	C1qtnf2	C1q and tumor necrosis factor related protein 2 [Source:MGI Symbol;Acc:MGI:1916433]	NM_026979	69183	11:43474276-43491525	ENSMUSP00000134705			G3V001	GO:0000187/GO:0005102/GO:0005576/GO:0005581/GO:0005615/GO:0042802/GO:0045725/GO:0046321/GO:0046326/GO:0051260/GO:0070206/GO:0070208	0.114884154	0.255668063	0.313528485	0.228026901	0.137322558	0.184839939	0.148697299	0.156953265	1.452833112	0.538868989	0.306633973
ENSMUSG00000048108	Tmem72	transmembrane protein 72 [Source:MGI Symbol;Acc:MGI:2442707]	NM_178768	319776	6:116679063-116716913	ENSMUSP00000057942	NP_848883	Q8C3K5		GO:0003674/GO:0005575/GO:0008150/GO:0016020/GO:0016021	0.004055641	0.438386062	0.241286419	0.227909374	0.009695523	0.393688307	0.243568117	0.215650649	1.056845294	0.079764204	0.945356733
ENSMUSG00000084796	Mir142hg	Mir142 host gene (non-protein coding) [Source:MGI Symbol;Acc:MGI:1925841]			11:87755577-87757270						0.258596115	0.001	0.423438285	0.227678134	0.309103378	0.138687216	0.267765693	0.238518762	0.954550205	-0.067107016	0.939047763
ENSMUSG00000004296	Il12b	interleukin 12b [Source:MGI Symbol;Acc:MGI:96540]	NM_001303244	16160	11:44400063-44414033	ENSMUSP00000099860	NP_001290173	P43432	Q3ZAX5	GO:0001916/GO:0002230/GO:0002323/GO:0002827/GO:0002860/GO:0002862/GO:0004896/GO:0005125/GO:0005126/GO:0005515/GO:0005576/GO:0005615/GO:0005737/GO:0005788/GO:0005796/GO:0007050/GO:0007166/GO:0008083/GO:0008283/GO:0009986/GO:0010033/GO:0010224/GO:0010469/GO:0010536/GO:0016020/GO:0016477/GO:0019221/GO:0019233/GO:0030101/GO:0031904/GO:0032609/GO:0032693/GO:0032700/GO:0032725/GO:0032729/GO:0032733/GO:0032735/GO:0032740/GO:0032760/GO:0032816/GO:0032819/GO:0032946/GO:0034393/GO:0035744/GO:0042093/GO:0042102/GO:0042104/GO:0042164/GO:0042509/GO:0042531/GO:0042802/GO:0042803/GO:0042832/GO:0043514/GO:0044130/GO:0045519/GO:0045672/GO:0045785/GO:0046982/GO:0048662/GO:0050671/GO:0050829/GO:0051135/GO:0051142/GO:0051607/GO:0070743/GO:0071222/GO:0071346	0.250481731	0.295780593	0.136717128	0.227659818	0.363562178	0.441387759	0.14820776	0.317719232	0.716544025	-0.480872748	0.417162619
ENSMUSG00000097637	4933417D19Rik	RIKEN cDNA 4933417D19 gene [Source:MGI Symbol;Acc:MGI:1918436]		71186	8:123235091-123242359						0.19810272	0.143956306	0.339830183	0.227296403	0.405933973	0.242843684	0.29303894	0.313938866	0.724014857	-0.465908793	0.316432772
ENSMUSG00000022235	Cmbl	carboxymethylenebutenolidase-like (Pseudomonas) [Source:MGI Symbol;Acc:MGI:1916824]	NM_181588	69574	15:31565389-31590119	ENSMUSP00000153812			A0A2I3BPJ4	GO:0003674/GO:0005737/GO:0005829/GO:0008150/GO:0016787	0.090340721	0.22976922	0.361602853	0.227237598	0.107985466	0.064600625	0.249450984	0.140679025	1.615291251	0.691794319	0.418967766
ENSMUSG00000048544	5930422O12Rik	RIKEN cDNA 5930422O12 gene [Source:MGI Symbol;Acc:MGI:2442538]			8:33428709-33429548	ENSMUSP00000061176			Q8C4Y4	GO:0003674/GO:0005575/GO:0008150/GO:0016020/GO:0016021	0.289843146	0.210621785	0.180801427	0.227088786	0.395946709	0.266477578	0.085748776	0.249391021	0.910573224	-0.135153058	0.827090672
ENSMUSG00000059406	Tmprss9	transmembrane protease, serine 9 [Source:MGI Symbol;Acc:MGI:3612246]	NM_001081688	432478	10:80871848-80899492	ENSMUSP00000152034			D3YTR8	GO:0004252/GO:0005887/GO:0006508/GO:0008233/GO:0008236/GO:0016787	0.262242891	0.185271886	0.23325959	0.226924789	0.301852699	0.145852012	0.27154178	0.23974883	0.946510515	-0.079309561	0.819938313
ENSMUSG00000039313	AF529169	cDNA sequence AF529169 [Source:MGI Symbol;Acc:MGI:2667167]	NM_153509	209743	9:89587216-89623125	ENSMUSP00000046111	NP_705729	Q8K3V7	Q14CG5	GO:0003674/GO:0005575/GO:0008150/GO:0016020/GO:0016021	0.178686971	0.282505755	0.216148331	0.225780352	0.542626217	0.564627582	0.355044222	0.487432674	0.463203155	-1.110283014	0.023179181
ENSMUSG00000039774	Galnt12	polypeptide N-acetylgalactosaminyltransferase 12 [Source:MGI Symbol;Acc:MGI:2444664]	NM_172693	230145	4:47091909-47123070	ENSMUSP00000045721	NP_766281	Q8BGT9	Q60GT3	GO:0000139/GO:0003674/GO:0004653/GO:0005575/GO:0005794/GO:0006486/GO:0008150/GO:0016020/GO:0016021/GO:0016740/GO:0016757/GO:0030246/GO:0046872	0.243225018	0.251310084	0.182539902	0.225691668	0.236218207	0.277192586	0.267590148	0.260333647	0.86693238	-0.206008626	0.237797369
ENSMUSG00000031145	Prickle3	prickle planar cell polarity protein 3 [Source:MGI Symbol;Acc:MGI:1859635]	NM_001290624	54630	X:7657260-7668186	ENSMUSP00000033485	NP_001277553	Q80VL3		GO:0005634/GO:0005737/GO:0005813/GO:0005886/GO:0007275/GO:0008150/GO:0008270/GO:0016020/GO:0030030/GO:0046872	0.27970388	0.213416525	0.18320048	0.225440295	0.200600262	0.180008979	0.304103016	0.228237419	0.987744674	-0.017789932	0.956158765
ENSMUSG00000074939	Chrm5	cholinergic receptor, muscarinic 5 [Source:MGI Symbol;Acc:MGI:109248]	NM_205783	213788	2:112479171-112480769	ENSMUSP00000097185	NP_991352	Q920H4		GO:0001696/GO:0004930/GO:0005886/GO:0005887/GO:0007165/GO:0007186/GO:0007197/GO:0007207/GO:0007271/GO:0015872/GO:0016020/GO:0016021/GO:0016907/GO:0016934/GO:0019226/GO:0030054/GO:0045202/GO:0045211/GO:0060079/GO:0060304/GO:1902476	0.217518308	0.387259567	0.071235084	0.225337653	0.468004552	0.489958775	0.450462611	0.469475313	0.479977641	-1.058960893	0.056805173
ENSMUSG00000098905	Zfp953	zinc finger protein 953 [Source:MGI Symbol;Acc:MGI:3612873]	NM_001038651	629016	13:67339306-67360605	ENSMUSP00000076700	NP_001033740		Q3UPV7	GO:0003674/GO:0003676/GO:0005575/GO:0005622/GO:0006355/GO:0008150/GO:0046872	0.260282492	0.179683755	0.235424564	0.22513027	0.240006183	0.311089925	0.215609493	0.255568534	0.8808998	-0.182950169	0.459805378
ENSMUSG00000084822	Myadml2os	myeloid-associated differentiation marker-like 2, opposite strand [Source:MGI Symbol;Acc:MGI:3650756]			11:120647670-120657061						0.166576521	0.254198706	0.254576721	0.225117316	0.039822226	0.428814494	0.344966339	0.27120102	0.830075478	-0.268685569	0.724314999
ENSMUSG00000061702	Tmem91	transmembrane protein 91 [Source:MGI Symbol;Acc:MGI:2443589]	NM_001290497/NM_001290498/NM_177102	320208	7:25669139-25675166	ENSMUSP00000078407	NP_796076	Q8C581		GO:0002244/GO:0003674/GO:0005575/GO:0009607/GO:0016020/GO:0016021	0.245803375	0.191023292	0.238513072	0.225113246	0.261166262	0.249005354	0.240379371	0.250183662	0.899791952	-0.152336632	0.240456257
ENSMUSG00000032487	Ptgs2	prostaglandin-endoperoxide synthase 2 [Source:MGI Symbol;Acc:MGI:97798]	NM_011198	19225	1:150100031-150108227	ENSMUSP00000035065	NP_035328	Q05769		GO:0001516/GO:0001525/GO:0004601/GO:0004666/GO:0005515/GO:0005737/GO:0005783/GO:0005789/GO:0005901/GO:0006629/GO:0006631/GO:0006633/GO:0006693/GO:0006954/GO:0006979/GO:0007566/GO:0007568/GO:0007612/GO:0007613/GO:0008217/GO:0008284/GO:0008285/GO:0009314/GO:0009750/GO:0010033/GO:0010042/GO:0010226/GO:0010243/GO:0010575/GO:0010942/GO:0014070/GO:0016020/GO:0016491/GO:0016702/GO:0019233/GO:0019371/GO:0019899/GO:0020037/GO:0030216/GO:0030282/GO:0030728/GO:0031090/GO:0031394/GO:0031622/GO:0031915/GO:0032227/GO:0032355/GO:0032496/GO:0032991/GO:0033138/GO:0033280/GO:0034097/GO:0034605/GO:0034612/GO:0034644/GO:0035633/GO:0042127/GO:0042307/GO:0042493/GO:0042633/GO:0042803/GO:0043005/GO:0043065/GO:0043066/GO:0043154/GO:0043231/GO:0045429/GO:0045786/GO:0045907/GO:0045986/GO:0045987/GO:0046697/GO:0046872/GO:0048661/GO:0050873/GO:0051213/GO:0051384/GO:0051926/GO:0051968/GO:0055114/GO:0070542/GO:0071260/GO:0071284/GO:0071318/GO:0071456/GO:0071471/GO:0071498/GO:0071636/GO:0090050/GO:0090271/GO:0090336/GO:0090362/GO:0097756/GO:0098869/GO:1902219/GO:1990776	0.257754067	0.238386211	0.179055534	0.22506527	0.102698955	0.259715403	0.266893786	0.209769382	1.072917642	0.101539339	0.806876959
ENSMUSG00000026678	Rgs5	regulator of G-protein signaling 5 [Source:MGI Symbol;Acc:MGI:1098434]	NM_001313705/NM_009063	19737	1:169655501-169695813	ENSMUSP00000027997	NP_033089	O08850		GO:0005096/GO:0005737/GO:0005829/GO:0005886/GO:0007165/GO:0007186/GO:0009968/GO:0016020/GO:0043547/GO:1904706	0.271727949	0.097186322	0.305896945	0.224937072	0.75110008	0.546487221	0.967185897	0.754924399	0.297959732	-1.746810723	0.018270801
ENSMUSG00000072662	Mansc4	MANSC domain containing 4 [Source:MGI Symbol;Acc:MGI:3645619]	NM_001034903	545893	6:147075060-147087032	ENSMUSP00000098343	NP_001030075	Q3UU94		GO:0003674/GO:0005575/GO:0008150/GO:0016020/GO:0016021	0.185499613	0.353844599	0.134998399	0.22478087	0.295640209	0.165808271	0.160064381	0.207170954	1.085001861	0.117697517	0.835750119
ENSMUSG00000040856	Dlk1	delta like non-canonical Notch ligand 1 [Source:MGI Symbol;Acc:MGI:94900]	NM_001190703/NM_001190704/NM_001190705/NM_010052	13386	12:109452823-109463336	ENSMUSP00000063104			Q925U3	GO:0005509/GO:0005615/GO:0016020/GO:0016021/GO:0030154/GO:0045746	0.194350014	0.218633832	0.261118759	0.224700869	0.536098058	0.553228757	0.425703141	0.505009986	0.444943417	-1.168306213	0.003238099
ENSMUSG00000097960	A330074K22Rik	RIKEN cDNA A330074K22 gene [Source:MGI Symbol;Acc:MGI:3045392]			8:120204434-120228230						0.251531216	0.177704198	0.24407103	0.224435481	0.200439073	0.164875641	0.245980819	0.203765178	1.101441786	0.139393247	0.567163651
ENSMUSG00000038235	F11r	F11 receptor [Source:MGI Symbol;Acc:MGI:1321398]	NM_172647	16456	1:171437535-171464603	ENSMUSP00000041907	NP_766235	O88792		GO:0001817/GO:0005515/GO:0005886/GO:0005911/GO:0005923/GO:0007155/GO:0009314/GO:0016020/GO:0016021/GO:0030054/GO:0030154/GO:0030165/GO:0030855/GO:0031032/GO:0031410/GO:0034260/GO:0036057/GO:0043547/GO:0045777/GO:0050892/GO:0072659/GO:0090557/GO:0090559/GO:2000249	0.138130173	0.263486348	0.271417551	0.22434469	0.132087067	0.444482061	0.386175979	0.320915036	0.699078153	-0.516474346	0.410456939
ENSMUSG00000106820	D5Ertd605e	DNA segment, Chr 5, ERATO Doi 605, expressed [Source:MGI Symbol;Acc:MGI:1277165]			5:147418601-147423044						0.257400019	0.204581752	0.210739868	0.224240546	0.153836834	0.241580043	0.133263592	0.176226823	1.272454116	0.347613634	0.265955233
ENSMUSG00000096932	5033403F01Rik	RIKEN cDNA 5033403F01 gene [Source:MGI Symbol;Acc:MGI:1923208]			13:38960619-38966605						0.310916366	0.158154618	0.203644038	0.224238341	0.099104659	0.355726922	0.193164703	0.215998761	1.03814642	0.054009936	0.929563493
ENSMUSG00000074766	Ism1	isthmin 1, angiogenesis inhibitor [Source:MGI Symbol;Acc:MGI:2442963]	NM_001276489	319909	2:139678178-139758581	ENSMUSP00000139280	NP_001263418		V9GXR4	GO:0005576/GO:0016525	0.140814484	0.313374518	0.2177669	0.223985301	0.25247614	0.314666506	0.230862088	0.266001578	0.842045008	-0.248030747	0.493901606
ENSMUSG00000001588	Acap1	ArfGAP with coiled-coil, ankyrin repeat and PH domains 1 [Source:MGI Symbol;Acc:MGI:2388270]	NM_153788	216859	11:69881567-69895539	ENSMUSP00000104262			Q8CI47	GO:0003674/GO:0005096/GO:0005768/GO:0006629/GO:0007165/GO:0008150/GO:0016020/GO:0016042/GO:0016787/GO:0043547/GO:0046872/GO:0055038	0.269077391	0.223161326	0.178794549	0.223677755	0.181791879	0.175679803	0.218049359	0.191840347	1.165957834	0.221515615	0.337230939
ENSMUSG00000035373	Ccl7	chemokine (C-C motif) ligand 7 [Source:MGI Symbol;Acc:MGI:99512]	NM_013654	20306	11:82045712-82047525	ENSMUSP00000021011	NP_038682	Q03366	A9Z1Z1	GO:0002548/GO:0005125/GO:0005576/GO:0005615/GO:0006935/GO:0006954/GO:0006955/GO:0007010/GO:0007186/GO:0008009/GO:0008201/GO:0008360/GO:0010332/GO:0010469/GO:0030335/GO:0030593/GO:0031726/GO:0031727/GO:0043547/GO:0048245/GO:0048247/GO:0070098/GO:0070374/GO:0071346/GO:0071347/GO:0071356/GO:0071361/GO:2000503	0.260533165	0.220876778	0.189604492	0.223671479	0.31141876	0.186301428	0.269771429	0.255830539	0.87429546	-0.193807188	0.487732061
ENSMUSG00000026100	Mstn	myostatin [Source:MGI Symbol;Acc:MGI:95691]	NM_010834	17700	1:53061640-53068079	ENSMUSP00000027269	NP_034964	O08689	Q540E2	GO:0005102/GO:0005125/GO:0005160/GO:0005515/GO:0005576/GO:0005615/GO:0005737/GO:0007179/GO:0008083/GO:0008201/GO:0009408/GO:0009629/GO:0010469/GO:0010862/GO:0014732/GO:0014741/GO:0014850/GO:0022602/GO:0033574/GO:0033673/GO:0042802/GO:0042803/GO:0042981/GO:0043403/GO:0043408/GO:0043627/GO:0045471/GO:0045662/GO:0045893/GO:0046627/GO:0046716/GO:0048468/GO:0048632/GO:0051384/GO:0051602/GO:0051898/GO:0060395/GO:0071549/GO:1902723/GO:1902725/GO:2000818	0.205729701	0.212568382	0.252654119	0.223650734	0.261280915	0.565464436	0.23965277	0.35546604	0.629176091	-0.668464245	0.282340666
ENSMUSG00000034641	Cd300ld	CD300 molecule like family member d [Source:MGI Symbol;Acc:MGI:2442358]	NM_145437	217305	11:114982274-114989922	ENSMUSP00000047022	NP_663412	Q8VCH2		GO:0001618/GO:0002376/GO:0005515/GO:0005886/GO:0016020/GO:0016021/GO:0032675/GO:0032680/GO:0046718	0.144647619	0.167223345	0.358868616	0.22357986	0.141463002	0.197465427	0.136160627	0.158363018	1.411818634	0.497554768	0.40868596
ENSMUSG00000039552	Rsph4a	radial spoke head 4 homolog A (Chlamydomonas) [Source:MGI Symbol;Acc:MGI:3027894]	NM_001162957	212892	10:33905111-33916021	ENSMUSP00000131647	NP_001156429	Q8BYM7		GO:0001534/GO:0003341/GO:0003674/GO:0005634/GO:0005654/GO:0005730/GO:0005737/GO:0005856/GO:0005929/GO:0005930/GO:0035082/GO:0042995	0.171523615	0.290831177	0.208045477	0.223466757	0.113902478	0.286189618	0.197339648	0.199143915	1.122137007	0.166248833	0.710422241
ENSMUSG00000098318	Lockd	lncRNA downstream of Cdkn1b [Source:MGI Symbol;Acc:MGI:1915081]			6:134929092-134956798						0.172001584	0.249978523	0.248114992	0.223365033	0.418534273	0.342627476	0.324397523	0.36185309	0.617280988	-0.696000738	0.023026343
ENSMUSG00000060093	Hist1h4a	histone cluster 1, H4a [Source:MGI Symbol;Acc:MGI:2448419]	NM_178192	326619	13:23760692-23761230	ENSMUSP00000100029	NP_835499	P62806	B2RTM0	GO:0000228/GO:0000786/GO:0000788/GO:0003677/GO:0005515/GO:0005634/GO:0005654/GO:0005694/GO:0006334/GO:0006335/GO:0006336/GO:0006352/GO:0019904/GO:0032991/GO:0042393/GO:0045653/GO:0046982/GO:0051290	0.001	0.246181307	0.422652686	0.223277998	0.001	0.207644866	0.200451683	0.136365517	1.637349407	0.711362223	0.567712964
ENSMUSG00000059089	Fcgr4	Fc receptor, IgG, low affinity IV [Source:MGI Symbol;Acc:MGI:2179523]	NM_144559	246256	1:171018920-171029761	ENSMUSP00000077873	NP_653142	A0A0B4J1G0		GO:0005886/GO:0009897/GO:0009986/GO:0016020/GO:0016021/GO:0019767/GO:0019770/GO:0019863/GO:0019864/GO:0038094/GO:0038095/GO:0042060/GO:0042119/GO:0045780/GO:0051930/GO:0071222	0.221536163	0.176077129	0.272065841	0.223226378	0.264805124	0.148514574	0.200717675	0.204679124	1.090616243	0.125143548	0.69232025
ENSMUSG00000043020	Wdr63	WD repeat domain 63 [Source:MGI Symbol;Acc:MGI:3045269]	NM_172864	242253	3:146040526-146108130	ENSMUSP00000124475	NP_766452		B2RY71	GO:0007018/GO:0008574/GO:0030286/GO:0045503/GO:0045504	0.109512524	0.320309579	0.239095086	0.222972396	0.078541066	0.270169333	0.136074883	0.161595094	1.379821566	0.464481714	0.503609805
ENSMUSG00000059187	Fam19a1	family with sequence similarity 19, member A1 [Source:MGI Symbol;Acc:MGI:2443695]	NM_182808	320265	6:96113154-96657198	ENSMUSP00000113152	NP_877960	Q7TPG8		GO:0003674/GO:0005576/GO:0005783/GO:0008150	0.171125105	0.299222831	0.198481271	0.222943069	0.166195344	0.263855413	0.077521956	0.169190904	1.317701269	0.398023339	0.463792006
ENSMUSG00000044141	E130201H02Rik	RIKEN cDNA E130201H02 gene [Source:MGI Symbol;Acc:MGI:1925802]			7:120597625-120598475						0.326967591	0.207899294	0.133848295	0.22290506	0.195414357	0.175355398	0.169280779	0.180016845	1.238245568	0.308297457	0.492246462
ENSMUSG00000057137	Tmem140	transmembrane protein 140 [Source:MGI Symbol;Acc:MGI:1915737]	NM_197986	68487	6:34863146-34874946	ENSMUSP00000074482	NP_932103	Q8BGY5		GO:0003674/GO:0005575/GO:0008150/GO:0016020/GO:0016021	0.351217521	0.108275581	0.209127721	0.222873608	0.292598317	0.285395203	0.275508612	0.284500711	0.783385064	-0.352206472	0.432230486
ENSMUSG00000097675	1700101I11Rik	RIKEN cDNA 1700101I11 gene [Source:MGI Symbol;Acc:MGI:1915180]			6:129531950-129533817						0.167575266	0.236780379	0.264233348	0.222862998	0.244817157	0.219687083	0.212076736	0.225526992	0.988187694	-0.017143005	0.934405555
ENSMUSG00000079671	2610203C22Rik	RIKEN cDNA 2610203C22 gene [Source:MGI Symbol;Acc:MGI:1919731]		72481	1:9560832-9631175						0.220197383	0.229108014	0.218522588	0.222609328	0.346951864	0.246923109	0.217641497	0.27050549	0.822938301	-0.281143826	0.28973918
ENSMUSG00000035407	Kank4	KN motif and ankyrin repeat domains 4 [Source:MGI Symbol;Acc:MGI:3043381]	NM_172872	242553	4:98754898-98817537	ENSMUSP00000099851	NP_766460	Q6P9J5		GO:0003674/GO:0005737/GO:0005829/GO:0015630/GO:0051497	0.217609036	0.267505041	0.182121145	0.222411741	0.702299636	0.521284606	0.690997432	0.638193892	0.348501832	-1.520761854	0.002823736
ENSMUSG00000045404	Kcnk13	potassium channel, subfamily K, member 13 [Source:MGI Symbol;Acc:MGI:2384976]	NM_001164426/NM_001164427/NM_146037	217826	12:99964499-100062682	ENSMUSP00000123916	NP_666149	Q8R1P5	Q3TYG8	GO:0005244/GO:0005267/GO:0005887/GO:0006811/GO:0006813/GO:0016020/GO:0016021/GO:0022841/GO:0030322/GO:0034765/GO:0071805	0.372897615	0.158068981	0.13568918	0.222218592	0.364687758	0.315132679	0.362718992	0.347513143	0.639453777	-0.645088017	0.180500689
ENSMUSG00000032436	Cmtm7	CKLF-like MARVEL transmembrane domain containing 7 [Source:MGI Symbol;Acc:MGI:2447166]	NM_001252479/NM_133978	102545	9:114756836-114781856	ENSMUSP00000035009	NP_598739	Q9ESD6		GO:0002337/GO:0003674/GO:0005125/GO:0005615/GO:0006935/GO:0010469/GO:0016020/GO:0016021	0.127461942	0.243136463	0.295676176	0.222091527	0.171401576	0.273435536	0.148479327	0.197772146	1.122966662	0.167315099	0.718289024
ENSMUSG00000030382	Slc27a5	solute carrier family 27 (fatty acid transporter), member 5 [Source:MGI Symbol;Acc:MGI:1347100]	NM_009512	26459	7:12988346-12998192	ENSMUSP00000032539	NP_033538	Q4LDG0		GO:0000038/GO:0000166/GO:0001676/GO:0003824/GO:0004467/GO:0005524/GO:0005783/GO:0005789/GO:0006629/GO:0006631/GO:0006642/GO:0006699/GO:0008152/GO:0008206/GO:0009925/GO:0015245/GO:0015908/GO:0015911/GO:0016020/GO:0016021/GO:0016874/GO:0030176/GO:0031957/GO:0032991/GO:0043231/GO:0044877/GO:0046951/GO:0047747	0.273628145	0.19331545	0.199134438	0.222026011	0.254388838	0.211970801	0.173146566	0.213168735	1.041550539	0.058732845	0.812235947
ENSMUSG00000035799	Twist1	twist basic helix-loop-helix transcription factor 1 [Source:MGI Symbol;Acc:MGI:98872]	NM_011658	22160	12:33957671-33959829	ENSMUSP00000040089	NP_035788	P26687		GO:0000122/GO:0000981/GO:0001077/GO:0001503/GO:0001649/GO:0001701/GO:0001764/GO:0001843/GO:0003180/GO:0003183/GO:0003203/GO:0003253/GO:0003677/GO:0003700/GO:0005515/GO:0005634/GO:0005654/GO:0006351/GO:0006355/GO:0006366/GO:0007275/GO:0007517/GO:0008134/GO:0010628/GO:0010718/GO:0014067/GO:0019904/GO:0030154/GO:0030326/GO:0030500/GO:0032000/GO:0032720/GO:0032760/GO:0033128/GO:0035067/GO:0035115/GO:0035116/GO:0035137/GO:0035359/GO:0042476/GO:0042733/GO:0042803/GO:0043066/GO:0043425/GO:0043433/GO:0043518/GO:0044092/GO:0045596/GO:0045668/GO:0045843/GO:0045892/GO:0045944/GO:0046982/GO:0046983/GO:0048511/GO:0048642/GO:0048701/GO:0048704/GO:0050679/GO:0060021/GO:0060348/GO:0060363/GO:0060900/GO:0061029/GO:0061309/GO:0070888/GO:0071363/GO:0071456/GO:0071639/GO:2000144/GO:2000147/GO:2000276/GO:2000679/GO:2000773/GO:2000778/GO:2000780/GO:2000793/GO:2000802	0.277736676	0.271686578	0.116610257	0.22201117	0.153222621	0.114578811	0.1106096	0.126137011	1.760079527	0.815640617	0.153094674
ENSMUSG00000034255	Arhgap27	Rho GTPase activating protein 27 [Source:MGI Symbol;Acc:MGI:1916903]	NM_001205236/NM_133715/NM_183288	544817	11:103331497-103363692	ENSMUSP00000102639	NP_001192165	A2AB59		GO:0005096/GO:0005622/GO:0005634/GO:0005654/GO:0005737/GO:0005768/GO:0005829/GO:0006897/GO:0006898/GO:0007165/GO:0016020/GO:0017124/GO:0043547	0.201421504	0.228699973	0.235584072	0.22190185	0.369741342	0.331788009	0.208563723	0.303364358	0.731469745	-0.451129901	0.176920496
ENSMUSG00000027401	Tgm3	transglutaminase 3, E polypeptide [Source:MGI Symbol;Acc:MGI:98732]	NM_009374	21818	2:130012349-130050399	ENSMUSP00000105928	NP_033400	Q08189		GO:0001533/GO:0003810/GO:0003824/GO:0005509/GO:0005737/GO:0008544/GO:0016740/GO:0016746/GO:0018149/GO:0030216/GO:0031234/GO:0031424/GO:0035315/GO:0043163/GO:0043588/GO:0046872/GO:0051262	0.235519461	0.246022545	0.183643529	0.221728511	0.120651234	0.171422094	0.121935381	0.138002903	1.606694545	0.684095678	0.030470107
ENSMUSG00000025161	Slc16a3	solute carrier family 16 (monocarboxylic acid transporters), member 3 [Source:MGI Symbol;Acc:MGI:1933438]	NM_001038653/NM_001038654/NM_030696	80879	11:120948480-120960868	ENSMUSP00000068854	NP_109621	P57787	Q3UDP9	GO:0005886/GO:0005887/GO:0008028/GO:0015129/GO:0015293/GO:0015718/GO:0016020/GO:0016021/GO:0031965/GO:0035873/GO:0035879/GO:0055085	0.232676851	0.14284384	0.289032038	0.221517577	0.220579308	0.223755106	0.240927356	0.22842059	0.969779373	-0.044271527	0.880336495
ENSMUSG00000023393	Slc17a9	solute carrier family 17, member 9 [Source:MGI Symbol;Acc:MGI:1919107]	NM_183161	228993	2:180725263-180742280	ENSMUSP00000091771	NP_898984	Q8VCL5		GO:0005215/GO:0006820/GO:0006887/GO:0016020/GO:0016021/GO:0022857/GO:0055085	0.152884297	0.194420109	0.317097887	0.221467431	0.219293562	0.213182063	0.364102493	0.265526039	0.83407048	-0.261758797	0.561807437
ENSMUSG00000116478	AC138177.4				15:99883640-99884444						0.216032159	0.164834441	0.282993537	0.221286712	0.206580891	0.046343927	0.089476983	0.114133934	1.938833656	0.955189031	0.142691062
ENSMUSG00000027792	Bche	butyrylcholinesterase [Source:MGI Symbol;Acc:MGI:894278]	NM_009738	12038	3:73635808-73708415	ENSMUSP00000029367	NP_033868	Q03311		GO:0003990/GO:0004104/GO:0005576/GO:0005615/GO:0005641/GO:0005783/GO:0005788/GO:0007584/GO:0007612/GO:0008285/GO:0014016/GO:0016020/GO:0016021/GO:0016787/GO:0019695/GO:0033265/GO:0042493/GO:0042802/GO:0043279/GO:0050805/GO:0051384/GO:0051593/GO:0052689	0.201630015	0.192306847	0.269018548	0.220985137	0.3012638	0.216271658	0.22617793	0.247904463	0.891412499	-0.165834904	0.497417929
ENSMUSG00000097732	D930048G16Rik	RIKEN cDNA D930048G16 gene [Source:MGI Symbol;Acc:MGI:4437732]			17:23790532-23794241						0.230237274	0.214711529	0.217823431	0.220924078	0.366940904	0.279883776	0.397335456	0.348053379	0.634741943	-0.655757918	0.023174167
ENSMUSG00000062393	Dgkk	diacylglycerol kinase kappa [Source:MGI Symbol;Acc:MGI:3580254]	NM_177914	331374	X:6779306-6948363	ENSMUSP00000123079			F6UUZ3	GO:0000166/GO:0003951/GO:0004143/GO:0005524/GO:0005622/GO:0005886/GO:0006979/GO:0007165/GO:0007205/GO:0008152/GO:0016301/GO:0016310/GO:0016740/GO:0035556/GO:0046339	0.170138534	0.21018023	0.281246664	0.220521809	0.197558316	0.260704829	0.2265062	0.228256448	0.96611426	-0.049734272	0.845705805
ENSMUSG00000072653	Zfp783	zinc finger protein 783 [Source:MGI Symbol;Acc:MGI:3040704]			6:47943171-47955913						0.204641461	0.250229548	0.206209366	0.220360125	0.338691686	0.270156042	0.220047774	0.276298501	0.797543687	-0.326364548	0.209981949
ENSMUSG00000026208	Des	desmin [Source:MGI Symbol;Acc:MGI:94885]	NM_010043	13346	1:75360329-75368579	ENSMUSP00000027409	NP_034173	P31001	Q3V1K9	GO:0005198/GO:0005200/GO:0005515/GO:0005634/GO:0005737/GO:0005856/GO:0005882/GO:0005886/GO:0005911/GO:0005916/GO:0005921/GO:0007517/GO:0008092/GO:0014704/GO:0016020/GO:0030018/GO:0031594/GO:0042383/GO:0042802/GO:0043292/GO:0045098/GO:0045109/GO:0045111/GO:0097512	0.287162958	0.160679103	0.213164165	0.220335409	0.356979694	0.431221973	0.202194933	0.3301322	0.667415686	-0.5833425	0.226008706
ENSMUSG00000037628	Cdkn3	cyclin-dependent kinase inhibitor 3 [Source:MGI Symbol;Acc:MGI:1919641]	NM_028222	72391	14:46760541-46771669	ENSMUSP00000070575	NP_082498	Q810P3		GO:0000082/GO:0004721/GO:0004722/GO:0004725/GO:0005515/GO:0005634/GO:0005737/GO:0005829/GO:0006470/GO:0006974/GO:0007049/GO:0007050/GO:0008138/GO:0016311/GO:0016787/GO:0016791/GO:0035335/GO:0048471	0.285091619	0.181272848	0.194509731	0.220291399	0.575055799	0.401354549	0.627301494	0.534570614	0.412090365	-1.278967362	0.014232853
ENSMUSG00000026785	Pkn3	protein kinase N3 [Source:MGI Symbol;Acc:MGI:2388285]	NM_153805	263803	2:30077684-30091022	ENSMUSP00000120268			A2BE96	GO:0000166/GO:0004672/GO:0004674/GO:0004697/GO:0005524/GO:0005622/GO:0005634/GO:0005737/GO:0006468/GO:0007165/GO:0010631/GO:0016301/GO:0016310/GO:0016740/GO:0017049/GO:0018105/GO:0035556/GO:0048471	0.251309086	0.178967644	0.230443437	0.220240056	0.2523302	0.280340574	0.322673138	0.285114637	0.772461413	-0.372465228	0.094037646
ENSMUSG00000027322	Siglec1	sialic acid binding Ig-like lectin 1, sialoadhesin [Source:MGI Symbol;Acc:MGI:99668]	NM_011426	20612	2:131069220-131086765	ENSMUSP00000028794	NP_035556		G3X8X6	GO:0016020/GO:0016021/GO:0030246	0.234161677	0.228528099	0.19617252	0.219620766	0.260368902	0.286212023	0.146606643	0.231062522	0.950481988	-0.073268808	0.809711467
ENSMUSG00000001333	Sync	syncoilin [Source:MGI Symbol;Acc:MGI:1916078]	NM_023485	68828	4:129287617-129308559	ENSMUSP00000099659	NP_075974	Q9EPM5	C0LQ89	GO:0005198/GO:0005515/GO:0005737/GO:0005829/GO:0005882/GO:0030018/GO:0031594/GO:0042383/GO:0045103/GO:0048471	0.14927544	0.246780031	0.260726521	0.218927331	0.285489472	0.144103755	0.154568608	0.194720612	1.124315134	0.169046465	0.695043228
ENSMUSG00000084584	n-R5s15	nuclear encoded rRNA 5S 15 [Source:MGI Symbol;Acc:MGI:4421749]			X:152304001-152304111						0.313343942	0.001	0.342056753	0.218800232	0.374544184	0.336097847	0.324454827	0.345032286	0.634144225	-0.6571171	0.316110038
ENSMUSG00000039209	Rpl39l	ribosomal protein L39-like [Source:MGI Symbol;Acc:MGI:1915422]	NM_026594	68172	16:10170226-10174911	ENSMUSP00000112791			Q9CQD0	GO:0003723/GO:0003735/GO:0005622/GO:0005840/GO:0006412/GO:0007283/GO:0022625	0.129619295	0.384613695	0.141496769	0.218576586	0.36151656	0.370751413	0.581600391	0.437956121	0.499083299	-1.002647467	0.116529777
ENSMUSG00000097261	4930532G15Rik	RIKEN cDNA 4930532G15 gene [Source:MGI Symbol;Acc:MGI:1922432]			1:185359461-185362865						0.143230656	0.303572923	0.208473848	0.218425809	0.085602754	0.256052581	0.420210197	0.253955177	0.860095908	-0.217430554	0.757023533
ENSMUSG00000030278	Cidec	cell death-inducing DFFA-like effector c [Source:MGI Symbol;Acc:MGI:95585]	NM_001301295/NM_178373	14311	6:113424634-113435760	ENSMUSP00000108712	NP_001288224	P56198		GO:0003674/GO:0005622/GO:0005634/GO:0005783/GO:0005811/GO:0005829/GO:0006351/GO:0006355/GO:0006915/GO:0034389/GO:0042981/GO:0097194	0.161772919	0.205723604	0.286969706	0.21815541	0.36256748	0.368730603	0.272202509	0.334500197	0.652183202	-0.616650812	0.073047425
ENSMUSG00000016128	Stard13	StAR-related lipid transfer (START) domain containing 13 [Source:MGI Symbol;Acc:MGI:2385331]	NM_001163493/NM_001359985/NM_146258	243362	5:151037510-151233836	ENSMUSP00000106109	NP_001346914	Q923Q2		GO:0005096/GO:0005737/GO:0005739/GO:0005811/GO:0007049/GO:0007165/GO:0008289/GO:0016020/GO:0031966/GO:0043542/GO:0043547/GO:0090051/GO:0097498/GO:1903671	0.184287412	0.242166694	0.22799756	0.218150555	0.418534273	0.336038486	0.34347973	0.366017496	0.596011277	-0.746588467	0.009435362
ENSMUSG00000026380	Tfcp2l1	transcription factor CP2-like 1 [Source:MGI Symbol;Acc:MGI:2444691]	NM_023755	81879	1:118627945-118685168	ENSMUSP00000027629	NP_076244	Q3UNW5		GO:0000122/GO:0000902/GO:0000977/GO:0001227/GO:0001650/GO:0002070/GO:0003677/GO:0003700/GO:0005515/GO:0005634/GO:0005667/GO:0005737/GO:0005739/GO:0006351/GO:0006355/GO:0006357/GO:0007028/GO:0007431/GO:0008340/GO:0016020/GO:0043565/GO:0045927	0.195125821	0.176559636	0.282642429	0.218109295	0.165956734	0.217344966	0.252556001	0.211952567	1.02904767	0.041309816	0.888592727
ENSMUSG00000045467	Ttll13	tubulin tyrosine ligase-like family, member 13 [Source:MGI Symbol;Acc:MGI:1920845]	NM_177765	269954	7:80246376-80260821	ENSMUSP00000062795	NP_808433	A4Q9F6		GO:0000166/GO:0003674/GO:0005524/GO:0005575/GO:0005874/GO:0006464/GO:0008150/GO:0016874	0.127107293	0.337974492	0.189210795	0.218097527	0.165745134	0.173520284	0.203404072	0.18088983	1.205692587	0.269862113	0.589977537
ENSMUSG00000029306	Ibsp	integrin binding sialoprotein [Source:MGI Symbol;Acc:MGI:96389]	NM_008318	15891	5:104299171-104311469	ENSMUSP00000031246	NP_032344	Q61711		GO:0001503/GO:0005178/GO:0005576/GO:0005615/GO:0007155/GO:0030198/GO:0030282/GO:0031012/GO:0031214/GO:0031982/GO:0045785/GO:0071363	0.168187512	0.320821384	0.165239215	0.218082704	0.060311032	0.108240409	0.087075643	0.085209028	2.559384959	1.35579716	0.066986734
ENSMUSG00000020399	Havcr2	hepatitis A virus cellular receptor 2 [Source:MGI Symbol;Acc:MGI:2159682]	NM_134250	171285	11:46454935-46481255	ENSMUSP00000020668	NP_599011	Q8VIM0		GO:0001772/GO:0001819/GO:0002250/GO:0002281/GO:0002376/GO:0002519/GO:0002652/GO:0002826/GO:0002838/GO:0002859/GO:0005515/GO:0005576/GO:0005769/GO:0005886/GO:0006954/GO:0009986/GO:0010629/GO:0016020/GO:0016021/GO:0030054/GO:0030886/GO:0032088/GO:0032480/GO:0032687/GO:0032689/GO:0032703/GO:0032712/GO:0032715/GO:0032720/GO:0032722/GO:0032729/GO:0032732/GO:0032753/GO:0032815/GO:0034138/GO:0034154/GO:0034162/GO:0042102/GO:0042130/GO:0043032/GO:0045087/GO:0045089/GO:0045824/GO:0046872/GO:0050830/GO:0060135/GO:0070374/GO:0071222/GO:0071656/GO:1900425/GO:1900426/GO:1901224/GO:1904469/GO:2000521/GO:2001189	0.217302469	0.227573704	0.209307054	0.218061076	0.275023623	0.191950038	0.14559329	0.204188984	1.067937512	0.094827234	0.735061641
ENSMUSG00000056215	Lrguk	leucine-rich repeats and guanylate kinase domain containing [Source:MGI Symbol;Acc:MGI:1921604]	NM_028886	74354	6:34029448-34134034	ENSMUSP00000153993			A0A2I3BQA5	GO:0000166/GO:0001669/GO:0002177/GO:0005515/GO:0005524/GO:0005737/GO:0005856/GO:0007283/GO:0016301/GO:0016310/GO:0016740/GO:0030154/GO:0031410/GO:0035082/GO:0042995	0.189262732	0.249126866	0.213854862	0.21741482	0.246072847	0.349028389	0.285365376	0.293488871	0.740794086	-0.432855514	0.09321449
ENSMUSG00000054509	Parp4	poly (ADP-ribose) polymerase family, member 4 [Source:MGI Symbol;Acc:MGI:2685589]	NM_001145978	328417	14:56575619-56659794	ENSMUSP00000124258	NP_001139450		E9PYK3	GO:0003950/GO:0005634/GO:0005737/GO:0005819/GO:0005829/GO:0005876/GO:0006464/GO:0006471/GO:0006954/GO:0008219/GO:0016740/GO:0016757/GO:0019899/GO:0051972	0.179705473	0.228528099	0.243729495	0.217321022	0.371025685	0.356304763	0.293213286	0.340181245	0.63883893	-0.646475863	0.016105371
ENSMUSG00000031504	Rab20	RAB20, member RAS oncogene family [Source:MGI Symbol;Acc:MGI:102789]	NM_011227	19332	8:11453518-11478710	ENSMUSP00000033900	NP_035357	P35295	Q3TPA7	GO:0000166/GO:0003924/GO:0005525/GO:0005769/GO:0005794/GO:0005886/GO:0015031/GO:0016020/GO:0030100/GO:0030139/GO:0030670/GO:0031410/GO:0043231/GO:0045335/GO:0071346/GO:0090383/GO:0090385	0.174905347	0.285973544	0.190932541	0.217270477	0.089600009	0.241208153	0.206979803	0.179262655	1.212023091	0.277417185	0.54489326
ENSMUSG00000115529	9630013A20Rik	RIKEN cDNA 9630013A20 gene [Source:MGI Symbol;Acc:MGI:2442953]			14:84458639-84476424						0.237718428	0.283408211	0.129750703	0.216959114	0.0355185	0.015936293	0.001	0.017484931	12.40834839	3.633239194	0.012878344
ENSMUSG00000037868	Egr2	early growth response 2 [Source:MGI Symbol;Acc:MGI:95296]	NM_010118	13654	10:67535475-67542188	ENSMUSP00000041053	NP_034248	P08152	Q3U207	GO:0000978/GO:0001077/GO:0001102/GO:0003676/GO:0003677/GO:0003682/GO:0003700/GO:0005515/GO:0005634/GO:0005654/GO:0005737/GO:0006351/GO:0006355/GO:0006366/GO:0006611/GO:0007611/GO:0007622/GO:0008045/GO:0014037/GO:0016740/GO:0016925/GO:0021569/GO:0021612/GO:0021660/GO:0021666/GO:0030278/GO:0031625/GO:0032868/GO:0035284/GO:0035914/GO:0042552/GO:0043231/GO:0044212/GO:0045444/GO:0045893/GO:0045944/GO:0046872/GO:0048168/GO:0071310/GO:0071837	0.211150488	0.208845885	0.230498952	0.216831775	0.322499596	0.327142794	0.255077302	0.301573231	0.719002062	-0.475932187	0.025111202
ENSMUSG00000050304	Slc25a2	solute carrier family 25 (mitochondrial carrier, ornithine transporter) member 2 [Source:MGI Symbol;Acc:MGI:2137907]	NM_001159275	83885	18:37637377-37638745	ENSMUSP00000052849	NP_001152747		Q99ML6	GO:0000064/GO:0005739/GO:0005743/GO:0006839/GO:0016020/GO:0016021/GO:1903352	0.330281452	0.096926022	0.221874651	0.216360708	0.242947579	0.08175353	0.105228592	0.1433099	1.509740134	0.594300245	0.434082649
ENSMUSG00000022584	Ly6c2	lymphocyte antigen 6 complex, locus C2 [Source:MGI Symbol;Acc:MGI:3712069]	NM_001099217/NM_001357693	100041546	15:75108158-75111970	ENSMUSP00000098110	NP_001344622	P0CW03		GO:0005886/GO:0009986/GO:0016020/GO:0031225	0.155736616	0.181543404	0.311680071	0.21632003	0.325769587	0.27840941	0.188135373	0.26410479	0.81906894	-0.287943208	0.489862212
ENSMUSG00000024411	Aqp4	aquaporin 4 [Source:MGI Symbol;Acc:MGI:107387]	NM_001308641/NM_001308642/NM_001308643/NM_001308644/NM_001308645/NM_001308646/NM_001308647/NM_001317729/NM_009700	11829	18:15389394-15403684	ENSMUSP00000078088	NP_001304658		A0A0R4J0Z3	GO:0005737/GO:0005886/GO:0009897/GO:0015267/GO:0015288/GO:0016020/GO:0016021/GO:0046930/GO:0050891/GO:0055085/GO:0071346	0.232695796	0.243694627	0.171836067	0.216075497	2.069721431	1.842586011	1.268514945	1.726940796	0.125120385	-2.998611241	0.00322614
ENSMUSG00000027887	Sypl2	synaptophysin-like 2 [Source:MGI Symbol;Acc:MGI:1328311]	NM_008596	17306	3:108211472-108226648	ENSMUSP00000116756	NP_032622	O89104		GO:0006874/GO:0008021/GO:0016020/GO:0016021/GO:0030285	0.204094929	0.248729394	0.194947259	0.215923861	0.162638257	0.209794084	0.220137443	0.197523261	1.093156621	0.128500117	0.490619369
ENSMUSG00000042333	Tnfrsf14	tumor necrosis factor receptor superfamily, member 14 (herpesvirus entry mediator) [Source:MGI Symbol;Acc:MGI:2675303]	NM_178931	230979	4:154921933-154928563	ENSMUSP00000151575			A0A1W2P7D5	GO:0002741/GO:0005031/GO:0005515/GO:0005886/GO:0005887/GO:0006954/GO:0007275/GO:0009897/GO:0016020/GO:0016021/GO:0031625/GO:0032496/GO:0033209/GO:0042981/GO:0046642/GO:0050731/GO:0050829/GO:0050830/GO:0097190/GO:2000406	0.118605891	0.3016578	0.226579793	0.215614495	0.1417712	0.318046556	0.245623091	0.235146949	0.916935114	-0.125108448	0.80421835
ENSMUSG00000024402	Lta	lymphotoxin A [Source:MGI Symbol;Acc:MGI:104797]	NM_010735	16992	17:35203165-35205351	ENSMUSP00000025266	NP_034865	P09225	Q542S2	GO:0001666/GO:0002876/GO:0002925/GO:0005125/GO:0005164/GO:0005515/GO:0005576/GO:0005615/GO:0005886/GO:0006954/GO:0006955/GO:0006959/GO:0007584/GO:0008283/GO:0008284/GO:0009987/GO:0010469/GO:0016020/GO:0032496/GO:0032729/GO:0042493/GO:0043065/GO:0044130/GO:0048147/GO:0048535/GO:0050830/GO:0060252	0.176043559	0.415761007	0.054907158	0.215570575	0.21042721	0.161851891	0.104163372	0.158814158	1.357376308	0.440820738	0.634241391
ENSMUSG00000097207	6030443J06Rik	RIKEN cDNA 6030443J06 gene [Source:MGI Symbol;Acc:MGI:2444595]			5:22550432-22807850						0.169901077	0.185194312	0.291452404	0.215515931	0.193414303	0.216950808	0.301586761	0.237317291	0.908134128	-0.139022701	0.687614418
ENSMUSG00000041797	Abca9	ATP-binding cassette, sub-family A (ABC1), member 9 [Source:MGI Symbol;Acc:MGI:2386796]	NM_147220	217262	11:110100749-110168196	ENSMUSP00000036338	NP_671753	Q8K449		GO:0000166/GO:0005524/GO:0005739/GO:0006869/GO:0016020/GO:0016021/GO:0016887/GO:0042626/GO:0055085	0.136204486	0.242492187	0.267633691	0.215443454	0.306077225	0.227908455	0.169241004	0.234408895	0.919092488	-0.121718049	0.754024543
ENSMUSG00000114139	AC134917.1				12:22829733-22833361						0.379529607	0.206846024	0.059186749	0.21518746	0.162020282	0.087233502	0.196493687	0.14858249	1.448269306	0.534329896	0.534128461
ENSMUSG00000020732	Rab37	RAB37, member RAS oncogene family [Source:MGI Symbol;Acc:MGI:1929945]	NM_001163753/NM_021411	58222	11:115091431-115162236	ENSMUSP00000065016	NP_001157225		Q8BQX0	GO:0003924/GO:0005525/GO:0005793	0.293399504	0.118717034	0.232934353	0.215016964	0.207234378	0.157352558	0.262375471	0.208987469	1.028850986	0.041034045	0.924189525
ENSMUSG00000032691	Nlrp3	NLR family, pyrin domain containing 3 [Source:MGI Symbol;Acc:MGI:2653833]	NM_001359638/NM_145827	216799	11:59541568-59566956	ENSMUSP00000078440	NP_001346567	Q8R4B8		GO:0000166/GO:0002374/GO:0002376/GO:0002674/GO:0002830/GO:0005515/GO:0005524/GO:0005576/GO:0005634/GO:0005737/GO:0005783/GO:0005829/GO:0006351/GO:0006355/GO:0006919/GO:0006954/GO:0008134/GO:0032088/GO:0032611/GO:0032621/GO:0032736/GO:0032753/GO:0032754/GO:0042802/GO:0043280/GO:0043565/GO:0044546/GO:0045087/GO:0045630/GO:0045944/GO:0050701/GO:0050713/GO:0050718/GO:0050727/GO:0050728/GO:0050830/GO:0051092/GO:0051607/GO:0061702/GO:0071222/GO:0071224/GO:0072559/GO:1901223/GO:2000321/GO:2000553	0.20759718	0.219997885	0.217177541	0.214924202	0.227465033	0.222672137	0.152262188	0.200799786	1.070340792	0.098070218	0.596546448
ENSMUSG00000036109	Mbnl3	muscleblind like splicing factor 3 [Source:MGI Symbol;Acc:MGI:2444912]	NM_001310515/NM_134163	171170	X:51117269-51206532	ENSMUSP00000110525	NP_001297444		Q3TJQ3	GO:0005634/GO:0005737/GO:0006397/GO:0007275/GO:0008380/GO:0043484/GO:0045662/GO:0046872	0.149628641	0.266391933	0.228675498	0.21489869	0.214623727	0.208642372	0.224654783	0.215973627	0.995022833	-0.007198462	0.976783867
ENSMUSG00000020377	Ltc4s	leukotriene C4 synthase [Source:MGI Symbol;Acc:MGI:107498]	NM_001313968/NM_008521	17001	11:50236461-50238616	ENSMUSP00000098823	NP_001300897		Q8K355	GO:0004364/GO:0004464/GO:0004602/GO:0005634/GO:0005635/GO:0005640/GO:0005783/GO:0005789/GO:0006691/GO:0008047/GO:0008289/GO:0016020/GO:0016021/GO:0016829/GO:0019370/GO:0042802/GO:0043085/GO:0043231/GO:0043295/GO:0046982/GO:0098869	0.291462382	0.247098184	0.106056703	0.214872423	0.001	0.416836436	0.100599122	0.172811853	1.243389382	0.314278164	0.774551448
ENSMUSG00000023990	Tfeb	transcription factor EB [Source:MGI Symbol;Acc:MGI:103270]	NM_001161722/NM_001161723/NM_011549	21425	17:47737030-47792419	ENSMUSP00000084151	NP_001155194	Q9R210		GO:0000978/GO:0001077/GO:0001892/GO:0002250/GO:0002376/GO:0003677/GO:0003700/GO:0005634/GO:0005654/GO:0005667/GO:0005737/GO:0006351/GO:0006355/GO:0006366/GO:0006914/GO:0006959/GO:0007040/GO:0010508/GO:0044212/GO:0045893/GO:0045944/GO:0046982/GO:0046983/GO:0050829/GO:1902477	0.282170099	0.151086507	0.210754865	0.214670491	0.390536677	0.286730785	0.384441564	0.353903009	0.60658001	-0.72123014	0.051472627
ENSMUSG00000049396	Gemin4	gem nuclear organelle associated protein 4 [Source:MGI Symbol;Acc:MGI:2449313]	NM_177367	276919	11:76210571-76217664	ENSMUSP00000099558	NP_796341		Q6P6L6	GO:0000387/GO:0005730/GO:0005829/GO:0006364/GO:0015030/GO:0016604/GO:0030532/GO:0032797/GO:0034719/GO:0043021	0.147377871	0.249890254	0.246686692	0.214651606	0.234883641	0.295082516	0.295033923	0.275000027	0.780551217	-0.357434794	0.198282777
ENSMUSG00000031465	Angpt2	angiopoietin 2 [Source:MGI Symbol;Acc:MGI:1202890]	NM_007426	11601	8:18690263-18741562	ENSMUSP00000033846	NP_031452	O35608	B9EHQ4	GO:0001525/GO:0001666/GO:0001974/GO:0005172/GO:0005515/GO:0005576/GO:0005615/GO:0005634/GO:0005886/GO:0007169/GO:0007275/GO:0007281/GO:0007492/GO:0009314/GO:0009612/GO:0009749/GO:0010812/GO:0014070/GO:0014823/GO:0016525/GO:0030097/GO:0030154/GO:0030971/GO:0031100/GO:0042995/GO:0043537/GO:0045765/GO:0045766/GO:0046872/GO:0048014/GO:0048514/GO:0050928/GO:0060135/GO:0071363/GO:0072012	0.107469931	0.248486376	0.287961823	0.214639376	0.163494849	0.115274009	0.131513572	0.13676081	1.569450904	0.650259899	0.240746899
ENSMUSG00000041565	L3mbtl4	L3MBTL4 histone methyl-lysine binding protein [Source:MGI Symbol;Acc:MGI:2444889]	NM_177278	320858	17:68273797-68777961	ENSMUSP00000117626			D6REI4	GO:0003700/GO:0005634/GO:0006355/GO:0008270	0.184930596	0.27135322	0.186347483	0.214210433	0.255057696	0.183101158	0.265137318	0.234432057	0.913742068	-0.130141117	0.627346049
ENSMUSG00000022429	Dmc1	DNA meiotic recombinase 1 [Source:MGI Symbol;Acc:MGI:105393]	NM_001278226/NM_010059	13404	15:79561497-79605109	ENSMUSP00000023065	NP_034189	Q61880	Q14AN8	GO:0000150/GO:0000166/GO:0000400/GO:0000730/GO:0000781/GO:0000794/GO:0001541/GO:0001556/GO:0003677/GO:0003690/GO:0003697/GO:0004520/GO:0005524/GO:0005634/GO:0005654/GO:0005694/GO:0006259/GO:0006281/GO:0006312/GO:0007049/GO:0007129/GO:0007131/GO:0007141/GO:0007276/GO:0007283/GO:0007286/GO:0008094/GO:0010212/GO:0016887/GO:0042148/GO:0051321	0.329159409	0.159461288	0.153994906	0.214205201	0.374712973	0.252186983	0.194760626	0.273886861	0.782093747	-0.354586547	0.488115546
ENSMUSG00000046402	Rbp1	retinol binding protein 1, cellular [Source:MGI Symbol;Acc:MGI:97876]	NM_011254	19659	9:98422961-98446575	ENSMUSP00000059749	NP_035384	Q00915	Q58EU7	GO:0002138/GO:0005501/GO:0005654/GO:0005737/GO:0005811/GO:0005829/GO:0006776/GO:0008289/GO:0016918/GO:0019841/GO:0030852/GO:0033189/GO:0042572/GO:0042573/GO:0044297/GO:0055088/GO:1904768	0.196726117	0.216816543	0.229069681	0.214204114	0.235149346	0.154741882	0.203701842	0.197864357	1.082580598	0.114474438	0.552407246
ENSMUSG00000031101	Sash3	SAM and SH3 domain containing 3 [Source:MGI Symbol;Acc:MGI:1921381]	NM_001313749/NM_028773	74131	X:48146436-48161565	ENSMUSP00000033427	NP_001300678	Q8K352		GO:0002639/GO:0002726/GO:0002821/GO:0005634/GO:0005737/GO:0030890/GO:0032729/GO:0032733/GO:0032743/GO:0032753/GO:0032760/GO:0042102/GO:0043372/GO:0046622/GO:0048873/GO:0051251	0.233866715	0.181746852	0.226930442	0.214181336	0.217423109	0.209041059	0.134533006	0.186999058	1.14536051	0.195801768	0.430082684
ENSMUSG00000026029	Casp8	caspase 8 [Source:MGI Symbol;Acc:MGI:1261423]	NM_001080126/NM_001277926/NM_009812	12370	1:58795374-58847503	ENSMUSP00000027189	NP_033942	O89110	Q3U607	GO:0001525/GO:0001841/GO:0004175/GO:0004197/GO:0005123/GO:0005164/GO:0005515/GO:0005634/GO:0005654/GO:0005737/GO:0005739/GO:0005829/GO:0005886/GO:0006508/GO:0006915/GO:0006919/GO:0007507/GO:0008233/GO:0008234/GO:0008625/GO:0016787/GO:0030225/GO:0030690/GO:0031264/GO:0031265/GO:0031625/GO:0032991/GO:0034612/GO:0035877/GO:0036462/GO:0042802/GO:0042981/GO:0043005/GO:0043065/GO:0043123/GO:0043124/GO:0044297/GO:0044877/GO:0045121/GO:0045471/GO:0045651/GO:0045862/GO:0046982/GO:0048738/GO:0051603/GO:0060546/GO:0070243/GO:0071260/GO:0097110/GO:0097153/GO:0097190/GO:0097191/GO:0097194/GO:0097199/GO:0097200/GO:0097202/GO:0097284/GO:0097342/GO:1901216/GO:2001233/GO:2001238	0.282555021	0.153994265	0.205631023	0.214060103	0.289492951	0.259776982	0.278642056	0.275970663	0.77566253	-0.366498984	0.181718977
ENSMUSG00000051650	B3gnt2	UDP-GlcNAc:betaGal beta-1,3-N-acetylglucosaminyltransferase 2 [Source:MGI Symbol;Acc:MGI:1889505]	NM_001169114/NM_016888	53625	11:22759738-22860961	ENSMUSP00000060247	NP_058584	Q9Z222	Q3TVJ9	GO:0000139/GO:0005794/GO:0006486/GO:0007411/GO:0007608/GO:0008378/GO:0008532/GO:0016020/GO:0016021/GO:0016740/GO:0016757/GO:0030311/GO:1990830	0.147908181	0.332778287	0.161461529	0.214049332	0.190396356	0.26848248	0.388772663	0.2825505	0.757561329	-0.400565407	0.454942247
ENSMUSG00000028159	Dapp1	dual adaptor for phosphotyrosine and 3-phosphoinositides 1 [Source:MGI Symbol;Acc:MGI:1347063]	NM_001310753/NM_011932	26377	3:137931007-137981545	ENSMUSP00000029806	NP_036062	Q9QXT1	Q3UK44	GO:0005547/GO:0005737/GO:0005886/GO:0016020/GO:0030165/GO:0035091/GO:0043325	0.225632031	0.243892239	0.172415243	0.213979838	0.188790678	0.133109137	0.280359279	0.200753032	1.065885958	0.092053089	0.796465928
ENSMUSG00000076937	Iglc2	immunoglobulin lambda constant 2 [Source:MGI Symbol;Acc:MGI:99547]			16:19198396-19200351	ENSMUSP00000143153			Q99JC1	GO:0003823/GO:0005886/GO:0006910/GO:0006911/GO:0006958/GO:0009897/GO:0034987/GO:0042571/GO:0042742/GO:0045087/GO:0050853/GO:0050871/GO:0072562	0.172184047	0.218963242	0.250615839	0.213921043	0.343023139	0.369374861	0.237719378	0.316705793	0.675456678	-0.566064852	0.090243215
ENSMUSG00000113960	4933412O06Rik	RIKEN cDNA 4933412O06 gene [Source:MGI Symbol;Acc:MGI:1918321]		71071	13:15781664-15802630						0.185829978	0.354474776	0.101429117	0.213911291	0.185104205	0.033220713	0.224489225	0.147604715	1.449217196	0.53527383	0.521637967
ENSMUSG00000022236	Ropn1l	ropporin 1-like [Source:MGI Symbol;Acc:MGI:2182357]	NM_145852	252967	15:31441211-31453737	ENSMUSP00000106038	NP_665851	Q9EQ00		GO:0001932/GO:0003341/GO:0005515/GO:0005737/GO:0005929/GO:0030317/GO:0031514/GO:0042995/GO:0048240	0.290751745	0.231089733	0.119022883	0.213621454	0.564751575	0.46779763	0.075265383	0.369271529	0.578494243	-0.789625494	0.380016342
ENSMUSG00000017723	Wfdc2	WAP four-disulfide core domain 2 [Source:MGI Symbol;Acc:MGI:1914951]	NM_026323	67701	2:164562413-164568510	ENSMUSP00000017867	NP_080599	Q9DAU7	Q4FZJ6	GO:0004867/GO:0004869/GO:0005576/GO:0010466/GO:0010951/GO:0019828/GO:0030414	0.163868916	0.208389045	0.268327206	0.213528389	0.048968674	0.527305456	0.127259667	0.234511266	0.910525081	-0.135229337	0.896327826
ENSMUSG00000043541	Casc1	cancer susceptibility candidate 1 [Source:MGI Symbol;Acc:MGI:2444480]	NM_177222	320662	6:145174834-145211005	ENSMUSP00000107357			A0A0R4J1G3		0.177619755	0.277211124	0.18508224	0.213304373	0.308816374	0.225157471	0.150478353	0.228150733	0.934927408	-0.097073743	0.803448743
ENSMUSG00000086047	9530046B11Rik	RIKEN cDNA 9530046B11 gene [Source:MGI Symbol;Acc:MGI:1925671]			5:117115218-117118723						0.30061519	0.076457346	0.262529297	0.213200611	0.431195206	0.290200301	0.404657143	0.375350883	0.568003489	-0.816028304	0.118003586
ENSMUSG00000024066	Xdh	xanthine dehydrogenase [Source:MGI Symbol;Acc:MGI:98973]	NM_011723	22436	17:73883908-73950182	ENSMUSP00000024866	NP_035853	Q00519		GO:0001933/GO:0001937/GO:0004854/GO:0004855/GO:0005506/GO:0005515/GO:0005576/GO:0005615/GO:0005737/GO:0005777/GO:0005829/GO:0006150/GO:0006919/GO:0007595/GO:0009055/GO:0009115/GO:0010044/GO:0010629/GO:0016491/GO:0016529/GO:0016614/GO:0016903/GO:0022900/GO:0030151/GO:0030856/GO:0042803/GO:0043546/GO:0045602/GO:0046872/GO:0050421/GO:0050660/GO:0051536/GO:0051537/GO:0051898/GO:0055114/GO:1900745/GO:1900747/GO:2000379/GO:2001213	0.204728972	0.202494457	0.231766381	0.212996603	0.235651736	0.2927942	0.22769132	0.252045752	0.845071187	-0.242855219	0.158492647
ENSMUSG00000097828	6430562O15Rik	RIKEN cDNA 6430562O15 gene [Source:MGI Symbol;Acc:MGI:2444982]			13:99396924-99412876						0.217545519	0.221318864	0.199483185	0.212782522	0.270436456	0.261344035	0.270311377	0.267363956	0.795853434	-0.329425329	0.00178261
ENSMUSG00000054418	2900041M22Rik	RIKEN cDNA 2900041M22 gene [Source:MGI Symbol;Acc:MGI:1925653]			11:117611247-117613857						0.116977054	0.223136308	0.297957508	0.21269029	0.326256537	0.146383423	0.262437396	0.245025785	0.868032276	-0.204179407	0.68608606
ENSMUSG00000035473	Galm	galactose mutarotase [Source:MGI Symbol;Acc:MGI:2442420]	NM_176963	319625	17:80127471-80185101	ENSMUSP00000040580	NP_795937	Q8K157		GO:0003824/GO:0004034/GO:0005737/GO:0005975/GO:0006006/GO:0006012/GO:0016853/GO:0019318/GO:0030246/GO:0033499	0.075153798	0.382286732	0.180488892	0.21264314	0.28746347	0.209589107	0.186764835	0.227939137	0.93289438	-0.100214342	0.880044715
ENSMUSG00000045655	Fam216b	family with sequence similarity 216, member B [Source:MGI Symbol;Acc:MGI:2145738]	NM_177629	219170	14:78081021-78089007	ENSMUSP00000064524	NP_808297	Q8CC14		GO:0003674/GO:0005575/GO:0008150	0.155203827	0.177632831	0.304966262	0.212600973	0.556551598	0.449480253	0.32141442	0.44248209	0.480473623	-1.057470863	0.049369767
ENSMUSG00000047394	Odf3b	outer dense fiber of sperm tails 3B [Source:MGI Symbol;Acc:MGI:1917363]	NM_001013022	70113	15:89377449-89379282	ENSMUSP00000053112	NP_001013040	Q5M8M2		GO:0003674/GO:0005575/GO:0008150	0.096973543	0.328851858	0.211719143	0.212514848	0.425017145	0.346718039	0.20082427	0.324186485	0.655532719	-0.609260304	0.299609465
ENSMUSG00000045827	Serpinb9	serine (or cysteine) peptidase inhibitor, clade B, member 9 [Source:MGI Symbol;Acc:MGI:106603]	NM_009256	20723	13:33003250-33017957	ENSMUSP00000099002			O08797	GO:0001913/GO:0002020/GO:0002438/GO:0004867/GO:0005515/GO:0005615/GO:0005622/GO:0005634/GO:0005654/GO:0005737/GO:0005794/GO:0005829/GO:0006915/GO:0006955/GO:0009617/GO:0010628/GO:0010951/GO:0033668/GO:0042270/GO:0042742/GO:0043027/GO:0043066/GO:0043154/GO:0070233	0.240422886	0.178349092	0.218711403	0.21249446	0.143690338	0.193411146	0.134846865	0.157316116	1.350748199	0.433758758	0.098758143
ENSMUSG00000096727	Psmb9	proteasome (prosome, macropain) subunit, beta type 9 (large multifunctional peptidase 2) [Source:MGI Symbol;Acc:MGI:1346526]	NM_013585	16912	17:34181988-34187764	ENSMUSP00000133499	NP_038613		A0A0R4J256	GO:0000502/GO:0002376/GO:0004175/GO:0004298/GO:0005634/GO:0005737/GO:0005829/GO:0005839/GO:0006508/GO:0008233/GO:0016787/GO:0051603/GO:2000116	0.205020811	0.245384604	0.184312134	0.211572516	0.158570891	0.181101267	0.162339915	0.167337357	1.264347181	0.338392672	0.082996041
ENSMUSG00000020191	Spata48	spermatogenesis associated 48 [Source:MGI Symbol;Acc:MGI:1921112]	NM_028669	73862	11:11462094-11515192	ENSMUSP00000020410	NP_001333997		F8WJ82	GO:0003674/GO:0005575/GO:0008150	0.316192523	0.185582832	0.132756292	0.211510549	0.08721903	0.234798426	0.352589371	0.224868942	0.940594761	-0.088354799	0.894036819
ENSMUSG00000046008	Pnlip	pancreatic lipase [Source:MGI Symbol;Acc:MGI:97722]	NM_026925	69060	19:58670365-58681786	ENSMUSP00000056377	NP_081201	Q6P8U6		GO:0004806/GO:0005576/GO:0005615/GO:0006629/GO:0009791/GO:0016042/GO:0016298/GO:0016787/GO:0030299/GO:0046872/GO:0052689/GO:0061365	0.234216684	0.297848989	0.102271514	0.211445729	0.111984928	0.276347118	0.145513074	0.177948373	1.188241989	0.248828675	0.683563669
ENSMUSG00000031766	Slc12a3	solute carrier family 12, member 3 [Source:MGI Symbol;Acc:MGI:108114]	NM_001205311/NM_019415	20497	8:94329201-94366214	ENSMUSP00000034218	NP_062288	P59158	Q543E4	GO:0005215/GO:0005515/GO:0005829/GO:0005886/GO:0006811/GO:0006814/GO:0006821/GO:0015081/GO:0015293/GO:0015377/GO:0015378/GO:0016020/GO:0016021/GO:0016324/GO:0019899/GO:0031982/GO:0035725/GO:0055085/GO:0070062/GO:1902476	0.177537333	0.23603323	0.220233756	0.211268107	0.35690324	0.259676527	0.183832642	0.266804136	0.791847194	-0.33670604	0.354232036
ENSMUSG00000045377	Tmem88	transmembrane protein 88 [Source:MGI Symbol;Acc:MGI:1914270]	NM_025915	67020	11:69396519-69398234	ENSMUSP00000055528	NP_080191	Q9D0N8		GO:0005515/GO:0005829/GO:0005886/GO:0007275/GO:0016020/GO:0016021/GO:0016055/GO:0030165/GO:0050821/GO:0072659/GO:0090090	0.153899016	0.167751864	0.312002462	0.211217781	0.052559298	0.165074606	0.250416778	0.156016894	1.353813521	0.43702903	0.509998732
ENSMUSG00000018654	Ikzf1	IKAROS family zinc finger 1 [Source:MGI Symbol;Acc:MGI:1342540]	NM_001025597/NM_001301863/NM_001301865/NM_001301866/NM_001301868/NM_009578	22778	11:11685003-11772926	ENSMUSP00000119960			Q5SWT7	GO:0000122/GO:0000977/GO:0001227/GO:0003676	0.229045136	0.205604067	0.198555896	0.211068366	0.281833073	0.144516215	0.202289383	0.209546224	1.007263993	0.010441847	0.97206763
ENSMUSG00000055341	Zfp457	zinc finger protein 457 [Source:MGI Symbol;Acc:MGI:2664334]	NM_001003666	431706	13:67288138-67306485	ENSMUSP00000153259			A0A286YD33	GO:0003676/GO:0003700/GO:0005622/GO:0006355/GO:0016020/GO:0016021/GO:0045892/GO:0046872/GO:0070895	0.197153581	0.292502621	0.143479639	0.21104528	0.412405523	0.281960215	0.187132425	0.293832721	0.718249756	-0.477442497	0.351118678
ENSMUSG00000015652	Steap1	six transmembrane epithelial antigen of the prostate 1 [Source:MGI Symbol;Acc:MGI:1917608]	NM_027399	70358	5:5736317-5749326	ENSMUSP00000015796	NP_081675	Q9CWR7		GO:0005768/GO:0005886/GO:0005887/GO:0006811/GO:0010008/GO:0016020/GO:0016021/GO:0016491/GO:0046872/GO:0055072/GO:0055114	0.11310952	0.179799085	0.339553899	0.210820835	0.236602301	0.212315469	0.351360837	0.266759536	0.7903029	-0.339522393	0.52145533
ENSMUSG00000024818	Slc25a45	solute carrier family 25, member 45 [Source:MGI Symbol;Acc:MGI:2147731]	NM_134154	107375	19:5877808-5885766	ENSMUSP00000117220			D3Z5G2	GO:0005739/GO:0005743/GO:0006839/GO:0016020/GO:0016021/GO:0022857/GO:0055085	0.1739728	0.238256271	0.219132164	0.210453745	0.271937235	0.229669017	0.277141098	0.25958245	0.810739496	-0.302689668	0.112975235
ENSMUSG00000094595	Fsbp	fibrinogen silencer binding protein [Source:MGI Symbol;Acc:MGI:5301008]	NM_001256142	100503583	4:11579665-11587591	ENSMUSP00000137082	NP_001243071	Q8BKE5		GO:0005634/GO:0006351/GO:0006355/GO:0008150/GO:0042802	0.223467868	0.172537809	0.235232696	0.210412791	0.305273277	0.265376937	0.330559759	0.300403324	0.700434297	-0.513678367	0.029096505
ENSMUSG00000020258	Glyctk	glycerate kinase [Source:MGI Symbol;Acc:MGI:2444085]	NM_001039586/NM_174846	235582	9:106152857-106158138	ENSMUSP00000047761	NP_777271		A0A0R4J1H2	GO:0005737/GO:0005794/GO:0005829/GO:0006468/GO:0008887	0.190061079	0.178645705	0.261601494	0.210102759	0.246937541	0.186135443	0.222470095	0.21851436	0.961505504	-0.056632979	0.80202602
ENSMUSG00000041372	B4galnt3	beta-1,4-N-acetyl-galactosaminyl transferase 3 [Source:MGI Symbol;Acc:MGI:3041155]	NM_198884	330406	6:120203073-120294559	ENSMUSP00000058253	NP_942585	Q6L8S8		GO:0005794/GO:0008376/GO:0016020/GO:0016021/GO:0016740/GO:0032580/GO:0033842	0.198641482	0.204492731	0.227169592	0.210101268	0.146985928	0.31452616	0.303630421	0.255047503	0.823773085	-0.279681105	0.458300659
ENSMUSG00000039853	Trim14	tripartite motif-containing 14 [Source:MGI Symbol;Acc:MGI:1921985]	NM_029077	74735	4:46493781-46536141	ENSMUSP00000138876		Q8BVW3		GO:0002376/GO:0003674/GO:0005622/GO:0005737/GO:0005739/GO:0005741/GO:0008270/GO:0016020/GO:0032897/GO:0045087/GO:0046872/GO:0051091/GO:0051092	0.222872227	0.350110091	0.057245834	0.210076051	0.266402139	0.295304968	0.162900049	0.241535719	0.869751489	-0.201324852	0.754255474
ENSMUSG00000050147	F2rl3	coagulation factor II (thrombin) receptor-like 3 [Source:MGI Symbol;Acc:MGI:1298207]	NM_007975	14065	8:72761880-72763874	ENSMUSP00000054426	NP_032001	O88634		GO:0004930/GO:0005886/GO:0005887/GO:0007165/GO:0007186/GO:0007596/GO:0007599/GO:0015057/GO:0016020/GO:0016021/GO:0035025/GO:0051281/GO:0051482/GO:0070493	0.139045256	0.252601798	0.238521585	0.210056213	0.23743235	0.14914222	0.185111577	0.190562049	1.10229825	0.140514628	0.680498091
ENSMUSG00000033450	Tagap	T cell activation Rho GTPase activating protein [Source:MGI Symbol;Acc:MGI:3615484]	NM_145968	72536	17:7926000-7934897	ENSMUSP00000047431	NP_666080	B2RWW0		GO:0003674/GO:0005085/GO:0007165/GO:0051607	0.169609123	0.201309509	0.259211408	0.210043347	0.324377668	0.14554042	0.163915085	0.211277724	0.99415756	-0.008453579	0.98520363
ENSMUSG00000028860	Sytl1	synaptotagmin-like 1 [Source:MGI Symbol;Acc:MGI:1933365]	NM_031393	269589	4:133253090-133263113	ENSMUSP00000101528			A2AE95	GO:0005622/GO:0005886/GO:0006886/GO:0006887/GO:0017137	0.182027097	0.249286654	0.198706882	0.210006877	0.267790044	0.210264112	0.217478779	0.231844312	0.90580992	-0.142719755	0.466053313
ENSMUSG00000056481	Cd248	CD248 antigen, endosialin [Source:MGI Symbol;Acc:MGI:1917695]	NM_054042	70445	19:5068078-5070637	ENSMUSP00000070847	NP_473383	Q91V98		GO:0005509/GO:0005737/GO:0005886/GO:0008284/GO:0016020/GO:0016021/GO:0016477/GO:0030246/GO:0048535/GO:0050840/GO:0060033/GO:2000353	0.190209565	0.172775683	0.266964606	0.209983285	0.227360024	0.247740874	0.379840279	0.284980392	0.736834148	-0.440588171	0.250592784
ENSMUSG00000002007	Srpk3	serine/arginine-rich protein specific kinase 3 [Source:MGI Symbol;Acc:MGI:1891338]	NM_019684	56504	X:73774405-73778925	ENSMUSP00000002081	NP_062658	Q9Z0G2	Q0VAW8	GO:0000166/GO:0000245/GO:0004672/GO:0004674/GO:0005524/GO:0005634/GO:0005737/GO:0006468/GO:0007275/GO:0007517/GO:0007519/GO:0016301/GO:0016310/GO:0016740/GO:0030154/GO:0035556/GO:0050684/GO:0060537	0.230933676	0.244728374	0.154058021	0.209906691	0.122683598	0.068806457	0.092992033	0.094827363	2.213566682	1.146372834	0.023349225
ENSMUSG00000073802	Cdkn2b	cyclin dependent kinase inhibitor 2B [Source:MGI Symbol;Acc:MGI:104737]	NM_007670	12579	4:89306289-89311032	ENSMUSP00000095595	NP_031696	P55271	Q549R4	GO:0000079/GO:0000086/GO:0004861/GO:0005634/GO:0005737/GO:0007049/GO:0007050/GO:0007093/GO:0008285/GO:0016301/GO:0016310/GO:0019901/GO:0030219/GO:0030511/GO:0031668/GO:0031670/GO:0042326/GO:0048536/GO:0050680/GO:0060253/GO:0071901/GO:1902807/GO:2000134	0.27465395	0.190512167	0.163538979	0.209568366	0.238761834	0.455288325	0.387808533	0.360619564	0.58113421	-0.783056709	0.104546679
ENSMUSG00000006281	Tep1	telomerase associated protein 1 [Source:MGI Symbol;Acc:MGI:109573]	NM_009351	21745	14:50824059-50870560	ENSMUSP00000006444	NP_033377	P97499		GO:0000166/GO:0000722/GO:0000781/GO:0002039/GO:0003720/GO:0003723/GO:0005524/GO:0005634/GO:0005682/GO:0005694/GO:0005697/GO:0005737/GO:0006278/GO:0008380/GO:0016363/GO:0019899/GO:0070034/GO:0071011/GO:0071013/GO:1990904	0.293709613	0.129914796	0.204455413	0.209359941	0.290018486	0.200893634	0.149858342	0.213590154	0.980194717	-0.028859724	0.949368974
ENSMUSG00000030789	Itgax	integrin alpha X [Source:MGI Symbol;Acc:MGI:96609]	NM_021334	16411	7:128129547-128150657	ENSMUSP00000033053	NP_067309	Q9QXH4		GO:0007155/GO:0007229/GO:0008305/GO:0009897/GO:0009986/GO:0016020/GO:0016021/GO:0034113/GO:0046872/GO:0051607	0.214910884	0.196774678	0.215835613	0.209173725	0.277436708	0.442592518	0.373852793	0.36462734	0.573664403	-0.801721095	0.032325017
ENSMUSG00000025491	Ifitm1	interferon induced transmembrane protein 1 [Source:MGI Symbol;Acc:MGI:1915963]	NM_001112715/NM_001360727/NM_001360728/NM_026820	68713	7:140967221-140969825	ENSMUSP00000101657	NP_081096	Q9D103		GO:0001503/GO:0001756/GO:0002376/GO:0003674/GO:0005769/GO:0005886/GO:0008285/GO:0009607/GO:0009615/GO:0009952/GO:0016020/GO:0016021/GO:0030336/GO:0034341/GO:0035455/GO:0035456/GO:0045071/GO:0045087/GO:0045669/GO:0046597/GO:0051607	0.354909975	0.100296088	0.172191835	0.209132633	0.141409539	0.211490142	0.04083275	0.131244144	1.593462587	0.672165147	0.438119541
ENSMUSG00000037318	Traf3ip3	TRAF3 interacting protein 3 [Source:MGI Symbol;Acc:MGI:2441706]	NM_153137	215243	1:193175453-193201703	ENSMUSP00000141698			G3X949	GO:0016020/GO:0016021	0.206294054	0.262340302	0.157638254	0.208757537	0.160280919	0.221274383	0.17088724	0.184147514	1.133642983	0.180966365	0.527666956
ENSMUSG00000050270	Tmem220	transmembrane protein 220 [Source:MGI Symbol;Acc:MGI:2443691]	NM_001291042/NM_001291043/NM_177392	338369	11:67025154-67035312	ENSMUSP00000078084	NP_796366	Q8BP07		GO:0003674/GO:0005575/GO:0008150/GO:0016020/GO:0016021	0.304907004	0.249264354	0.071324295	0.208498551	0.130164071	0.163524125	0.270616048	0.188101415	1.108436911	0.148526658	0.81624769
ENSMUSG00000038217	Tlcd2	TLC domain containing 2 [Source:MGI Symbol;Acc:MGI:1917141]	NM_001291156/NM_027249	380712	11:75461715-75470899	ENSMUSP00000042958	NP_081525	Q8VC26		GO:0003674/GO:0005575/GO:0008150/GO:0016020/GO:0016021	0.24132647	0.153445186	0.230510058	0.208427238	0.39663352	0.129425363	0.187412762	0.237823882	0.876393223	-0.190349767	0.748957334
ENSMUSG00000029155	Spata18	spermatogenesis associated 18 [Source:MGI Symbol;Acc:MGI:1920722]	NM_178387	73472	5:73651379-73679512	ENSMUSP00000064308	NP_848474	Q0P557		GO:0003674/GO:0005737/GO:0005739/GO:0005741/GO:0006974/GO:0007275/GO:0007283/GO:0016020/GO:0030154/GO:0033554/GO:0035694/GO:0035695/GO:0036126/GO:0043231	0.158256116	0.313057658	0.153562385	0.208292053	0.252220856	0.414939809	0.12745268	0.264871115	0.786390216	-0.346682723	0.595921266
ENSMUSG00000026989	Dapl1	death associated protein-like 1 [Source:MGI Symbol;Acc:MGI:1923997]	NM_029723	76747	2:59484653-59505020	ENSMUSP00000028369	NP_083999	Q9D757		GO:0005575/GO:0006915/GO:0010507/GO:0030154/GO:0034198/GO:0070513/GO:0097190	0.26230149	0.133425565	0.229069681	0.208265579	0.062706492	0.281348876	0.217281965	0.187112445	1.113050385	0.154518902	0.793294387
ENSMUSG00000037580	Gch1	GTP cyclohydrolase 1 [Source:MGI Symbol;Acc:MGI:95675]	NM_008102	14528	14:47153895-47189413	ENSMUSP00000087405	NP_032128	Q05915	Q3U7P6	GO:0000166/GO:0003824/GO:0003924/GO:0003934/GO:0005509/GO:0005525/GO:0005634/GO:0005654/GO:0005737/GO:0005829/GO:0006729/GO:0008152/GO:0008217/GO:0008270/GO:0010460/GO:0014916/GO:0016787/GO:0030742/GO:0031369/GO:0031410/GO:0031965/GO:0032496/GO:0032991/GO:0034341/GO:0034612/GO:0035998/GO:0042311/GO:0042416/GO:0042559/GO:0042803/GO:0045776/GO:0046654/GO:0046872/GO:0048265/GO:0050662/GO:0050884/GO:0051000/GO:0051019/GO:0051066/GO:0051260/GO:0051291/GO:0065003/GO:0071222/GO:1905627/GO:2000121	0.168551887	0.239561266	0.21646693	0.208193361	0.213323626	0.244600286	0.266926063	0.241616658	0.861668076	-0.21479586	0.268881601
ENSMUSG00000065968	Ifitm7	interferon induced transmembrane protein 7 [Source:MGI Symbol;Acc:MGI:1921732]	NM_001270718	74482	16:13981699-13986888	ENSMUSP00000113641	NP_001257647		G3X9Z2	GO:0003674/GO:0005575/GO:0008150/GO:0009607/GO:0016020/GO:0016021	0.228949057	0.145575123	0.249928467	0.208150882	0.250860367	0.24557451	0.138289303	0.211574727	0.983817327	-0.02353763	0.947202574
ENSMUSG00000106887	A930005G22Rik	RIKEN cDNA A930005G22 gene [Source:MGI Symbol;Acc:MGI:3528178]			5:115420597-115422500						0.255743952	0.209073096	0.159530671	0.208115906	0.240188261	0.235127275	0.151321369	0.208878968	0.99634687	-0.005280003	0.985702599
ENSMUSG00000070034	Sp110	Sp110 nuclear body protein [Source:MGI Symbol;Acc:MGI:1923364]	NM_030194/NM_175397	109032	1:85576899-85598817	ENSMUSP00000091226	NP_780606	Q8BVK9		GO:0002376/GO:0003677/GO:0005634/GO:0006351/GO:0006355/GO:0006915/GO:0009617/GO:0043065/GO:0045087	0.134654191	0.342474447	0.14699303	0.208040556	0.354098682	0.317751042	0.320686478	0.330845401	0.628815016	-0.669292425	0.146635081
ENSMUSG00000111264	E030022I16Rik	RIKEN cDNA E030022I16 gene [Source:MGI Symbol;Acc:MGI:2444690]			9:44618253-44621018						0.201192639	0.271843736	0.150994684	0.208010353	0.450915449	0.445092702	0.247388008	0.381132053	0.54576977	-0.873635607	0.083637688
ENSMUSG00000021680	Crhbp	corticotropin releasing hormone binding protein [Source:MGI Symbol;Acc:MGI:88497]	NM_198408	12919	13:95431371-95444924	ENSMUSP00000152083	NP_940800	Q60571	Q3UY07	GO:0001963/GO:0002125/GO:0005576/GO:0005615/GO:0005622/GO:0005634/GO:0005767/GO:0005771/GO:0005874/GO:0006954/GO:0007565/GO:0009755/GO:0030141/GO:0030425/GO:0031045/GO:0035690/GO:0035865/GO:0035903/GO:0042277/GO:0042445/GO:0043196/GO:0043204/GO:0043679/GO:0045055/GO:0048149/GO:0051424/GO:0051459/GO:0051460/GO:0071277/GO:0071314/GO:0071320/GO:0071356/GO:0071391/GO:0071392/GO:0080135/GO:0097211/GO:1900011/GO:2000310	0.17595874	0.298351264	0.149397469	0.207902491	0.654347006	0.65009145	0.830013443	0.711483967	0.292209664	-1.774924203	0.002555343
ENSMUSG00000032420	Nt5e	5' nucleotidase, ecto [Source:MGI Symbol;Acc:MGI:99782]	NM_011851	23959	9:88327197-88372092	ENSMUSP00000034992	NP_035981	Q61503	Q0VEE0	GO:0000166/GO:0005654/GO:0005829/GO:0005886/GO:0006164/GO:0006196/GO:0007159/GO:0008198/GO:0008253/GO:0009166/GO:0009986/GO:0016020/GO:0016021/GO:0016311/GO:0016787/GO:0016788/GO:0031225/GO:0046085/GO:0046086/GO:0046872/GO:0050728/GO:0097060	0.20894825	0.177143729	0.237598871	0.20789695	0.385044546	0.364197141	0.252416921	0.333886203	0.622658104	-0.683487884	0.047976987
ENSMUSG00000078945	Naip2	NLR family, apoptosis inhibitory protein 2 [Source:MGI Symbol;Acc:MGI:1298226]	NM_001126182/NM_010872	17948	13:100144063-100202092	ENSMUSP00000113890	NP_035002	Q9QUK4		GO:0000166/GO:0002376/GO:0004842/GO:0005515/GO:0005524/GO:0005634/GO:0006915/GO:0006954/GO:0016045/GO:0016567/GO:0042742/GO:0043027/GO:0043066/GO:0043154/GO:0045087/GO:0046872/GO:0070269/GO:0071391/GO:0072557/GO:0090263/GO:1990001	0.223557226	0.265952036	0.133829793	0.207779685	0.198260689	0.208850352	0.186680934	0.197930658	1.049759989	0.070059516	0.815241239
ENSMUSG00000061132	Blnk	B cell linker [Source:MGI Symbol;Acc:MGI:96878]	NM_008528	17060	19:40928927-40994535	ENSMUSP00000112473			D3YWR2	GO:0005068/GO:0005070/GO:0005515/GO:0005737/GO:0005886/GO:0006955/GO:0007169/GO:0009967/GO:0016020/GO:0035556/GO:0036464/GO:0042113	0.153423809	0.302414605	0.167482574	0.207773663	0.30259271	0.279760316	0.25418252	0.278845182	0.74512194	-0.424451551	0.22447594
ENSMUSG00000097559	D430018E03Rik	RIKEN cDNA D430018E03 gene [Source:MGI Symbol;Acc:MGI:3045245]			5:142874077-142878373						0.190606662	0.173136384	0.257613724	0.207118923	0.303779573	0.243390273	0.206763749	0.251311198	0.82415318	-0.279015588	0.312236601
ENSMUSG00000022525	Hrasls	HRAS-like suppressor [Source:MGI Symbol;Acc:MGI:1351473]	NM_001357092/NM_013751	27281	16:29209695-29230531	ENSMUSP00000087257	NP_001344021		A0A0R4J130	GO:0016020/GO:0016021	0.166987821	0.257860004	0.195310183	0.206719336	0.057029361	0.230289265	0.086454527	0.124591051	1.659182856	0.730472892	0.24212161
ENSMUSG00000028539	Artn	artemin [Source:MGI Symbol;Acc:MGI:1333791]	NM_001284191/NM_001284192/NM_001284193/NM_009711	11876	4:117926162-117929763	ENSMUSP00000064521	NP_001271121	Q9Z0L2		GO:0005102/GO:0005515/GO:0005576/GO:0005615/GO:0007166/GO:0007411/GO:0007422/GO:0008083/GO:0010469/GO:0030116/GO:0050930/GO:0061146/GO:0097021	0.175743203	0.30475821	0.139525217	0.206675543	0.133679757	0.102820931	0.066172689	0.100891125	2.048500722	1.034568402	0.12071571
ENSMUSG00000115355	4930445E18Rik	RIKEN cDNA 4930445E18 gene [Source:MGI Symbol;Acc:MGI:1925365]			15:25285802-25332659						0.30840453	0.087153842	0.22444315	0.206667174	0.368640039	0.147022112	0.212893512	0.242851888	0.851000896	-0.232767444	0.714335182
ENSMUSG00000023992	Trem2	triggering receptor expressed on myeloid cells 2 [Source:MGI Symbol;Acc:MGI:1913150]	NM_001272078/NM_031254	83433	17:48346401-48354147	ENSMUSP00000024791	NP_112544	Q99NH8		GO:0001530/GO:0002588/GO:0004888/GO:0005515/GO:0005543/GO:0005576/GO:0005886/GO:0006911/GO:0016020/GO:0016021/GO:0030316/GO:0031663/GO:0032497/GO:0032499/GO:0042834/GO:0045087/GO:0050731/GO:0050850/GO:0070374/GO:0070392/GO:0070891/GO:0071223/GO:0071224/GO:0097028/GO:0097110/GO:1903078/GO:1903082/GO:2000350	0.232650017	0.212646995	0.174603384	0.206633465	0.417134492	0.67844835	0.459214806	0.518265883	0.398701655	-1.3266185	0.01969401
ENSMUSG00000085111	Ascl4	achaete-scute family bHLH transcription factor 4 [Source:MGI Symbol;Acc:MGI:1914591]	NM_001163614	67341	10:85927681-85946206	ENSMUSP00000137650	NP_001157086		M0QW46	GO:0000977/GO:0003677/GO:0003700/GO:0006357/GO:0046983/GO:0090575	0.224283387	0.131638616	0.263668747	0.20653025	0.309333366	0.259075423	0.142914626	0.237107805	0.87103944	-0.19919005	0.652450552
ENSMUSG00000022431	Ribc2	RIB43A domain with coiled-coils 2 [Source:MGI Symbol;Acc:MGI:1914997]	NM_026357	67747	15:85132078-85144570	ENSMUSP00000023067	NP_080633		G3X8W0		0.249327437	0.211376702	0.158768278	0.206490806	0.372530505	0.044572116	0.150598208	0.18923361	1.091195195	0.125909197	0.871530235
ENSMUSG00000110206	Flt3l	FMS-like tyrosine kinase 3 ligand [Source:MGI Symbol;Acc:MGI:95560]	NM_013520	14256	7:45129788-45136432	ENSMUSP00000147468			A0A1B0GRC9	GO:0001934/GO:0005125/GO:0005576/GO:0005615/GO:0005886/GO:0008284/GO:0009986/GO:0010469/GO:0016020/GO:0016021/GO:0016301/GO:0016310/GO:0030098/GO:0030885/GO:0030971/GO:0031233/GO:0032819/GO:0032825/GO:0035162/GO:0042803/GO:0045663/GO:0045787/GO:0045944/GO:0048873/GO:0071864/GO:0071866/GO:0090290/GO:1901741	0.168160407	0.267308067	0.183569539	0.206346004	0.335007288	0.135278706	0.24667456	0.238986851	0.863419905	-0.211865743	0.644318257
ENSMUSG00000087397	Rapgef3os2	Rap guanine nucleotide exchange factor (GEF) 3, opposite strand 2 [Source:MGI Symbol;Acc:MGI:3826581]			15:97766549-97768713						0.226833766	0.144230135	0.247619345	0.206227749	0.40670613	0.283856551	0.07829236	0.256285014	0.804681265	-0.313510652	0.645749157
ENSMUSG00000047992	Fam69c	family with sequence similarity 69, member C [Source:MGI Symbol;Acc:MGI:3041188]	NM_173770	240479	18:84720019-84740436	ENSMUSP00000124603			E0CXZ4	GO:0003674/GO:0005575/GO:0005783/GO:0005789/GO:0008150/GO:0016020/GO:0016021	0.339249758	0.102718474	0.176350672	0.206106301	0.463439715	0.363884849	0.451644735	0.4263231	0.483450935	-1.048558617	0.045270411
ENSMUSG00000035557	Krt17	keratin 17 [Source:MGI Symbol;Acc:MGI:96691]	NM_010663	16667	11:100256217-100261029	ENSMUSP00000079699	NP_034793	Q9QWL7		GO:0002009/GO:0005198/GO:0005515/GO:0005737/GO:0005882/GO:0007165/GO:0030307/GO:0031069/GO:0031424/GO:0032395/GO:0042289/GO:0045109/GO:0045111/GO:0045727/GO:0051798/GO:0071944	0.156975011	0.142587282	0.318238488	0.205933594	0.214439223	0.240534242	0.208981542	0.221318336	0.930485913	-0.103943787	0.801062848
ENSMUSG00000035337	Uchl4	ubiquitin carboxyl-terminal esterase L4 [Source:MGI Symbol;Acc:MGI:1890440]	NM_033607	93841	9:64235201-64236362	ENSMUSP00000045208	NP_291085	P58321	B2RTM4	GO:0004843/GO:0005622/GO:0005737/GO:0006508/GO:0006511/GO:0008233/GO:0008234/GO:0016579/GO:0016787/GO:0036459	0.149660833	0.304513424	0.163374783	0.20584968	0.178891585	0.256845859	0.1859612	0.207232881	0.993325377	-0.009661725	0.981275785
ENSMUSG00000085295	4930430E12Rik	RIKEN cDNA 4930430E12 gene [Source:MGI Symbol;Acc:MGI:1918889]			4:6352105-6357530						0.154411443	0.294543229	0.168560708	0.20583846	0.230712566	0.001	0.159886729	0.130533098	1.576906261	0.657096902	0.406309471
ENSMUSG00000086537	Nespas	neuroendocrine secretory protein antisense [Source:MGI Symbol;Acc:MGI:1861674]		56802	2:174281237-174295436						0.170192595	0.177079704	0.270237008	0.205836435	0.221927426	0.248933681	0.144186108	0.205015738	1.004003093	0.005763713	0.986328233
ENSMUSG00000030114	Klrg1	killer cell lectin-like receptor subfamily G, member 1 [Source:MGI Symbol;Acc:MGI:1355294]	NM_016970	50928	6:122270596-122282882	ENSMUSP00000032207	NP_058666	O88713		GO:0002376/GO:0005886/GO:0007166/GO:0016020/GO:0016021/GO:0030246/GO:0043231/GO:0045087	0.147586326	0.281524168	0.187961879	0.205690791	0.117607933	0.237455268	0.050939867	0.135334356	1.519871209	0.603949077	0.355871762
ENSMUSG00000026567	Adcy10	adenylate cyclase 10 [Source:MGI Symbol;Acc:MGI:2660854]	NM_173029	271639	1:165485183-165576774	ENSMUSP00000107067			E9Q9T4	GO:0000166/GO:0000287/GO:0003351/GO:0004016/GO:0005515/GO:0005524/GO:0005622/GO:0005634/GO:0005737/GO:0005739/GO:0005829/GO:0005856/GO:0005886/GO:0005929/GO:0006171/GO:0007283/GO:0009190/GO:0015630/GO:0016020/GO:0016829/GO:0016849/GO:0030145/GO:0030424/GO:0030425/GO:0030426/GO:0031514/GO:0035556/GO:0042995/GO:0043025/GO:0043065/GO:0045177/GO:0045178/GO:0046872/GO:0048471/GO:0051117/GO:0071241/GO:0071890	0.224837923	0.214441645	0.177262666	0.205514078	0.298613068	0.2009707	0.187541765	0.229041844	0.897277433	-0.156373968	0.568002719
ENSMUSG00000090698	Apold1	apolipoprotein L domain containing 1 [Source:MGI Symbol;Acc:MGI:2685921]	NM_001109914	381823	6:134981718-134986836	ENSMUSP00000132366	NP_001103384		E9Q0X2	GO:0001525/GO:0001666/GO:0003674/GO:0005576/GO:0005654/GO:0005829/GO:0006869/GO:0008150/GO:0008289/GO:0016020/GO:0016021/GO:0042118/GO:0042157/GO:0045601	0.165763952	0.247998738	0.202242134	0.205334941	0.116552858	0.282390033	0.181738364	0.193560418	1.060831256	0.085195188	0.837426979
ENSMUSG00000047733	Tmem262	transmembrane protein 262 [Source:MGI Symbol;Acc:MGI:3690536]	NM_001111317	433215	19:6080033-6080788	ENSMUSP00000116436			D3Z5B7	GO:0003674/GO:0005575/GO:0008150/GO:0016020/GO:0016021	0.255274697	0.081157018	0.278666419	0.205032712	0.457699865	0.068452956	0.264326501	0.263493107	0.778133112	-0.361911123	0.6727097
ENSMUSG00000040483	Xaf1	XIAP associated factor 1 [Source:MGI Symbol;Acc:MGI:3772572]	NM_001037713/NM_001291153	327959	11:72301629-72313733	ENSMUSP00000121483			Z4YN17	GO:0005634/GO:0005737/GO:0005739/GO:0006915/GO:0031333/GO:0034097/GO:0035456/GO:0046872	0.17410678	0.221408346	0.219300922	0.204938682	0.208112151	0.22984589	0.166412718	0.20145692	1.017282914	0.02472096	0.892444795
ENSMUSG00000075023	Accsl	1-aminocyclopropane-1-carboxylate synthase (non-functional)-like [Source:MGI Symbol;Acc:MGI:3584519]	NM_001033452	381411	2:93855361-93869157	ENSMUSP00000097281	NP_001028624	Q3UX83		GO:0003824/GO:0005575/GO:0008150/GO:0009058/GO:0030170	0.156390187	0.218766333	0.23900908	0.204721866	0.205628799	0.067098671	0.25909702	0.17727483	1.154827601	0.207677495	0.682661329
ENSMUSG00000085085	1700086P04Rik	RIKEN cDNA 1700086P04 gene [Source:MGI Symbol;Acc:MGI:1914599]			4:129050097-129057983						0.206825634	0.219180252	0.188148164	0.204718017	0.082407145	0.258818659	0.178466233	0.173230679	1.181765369	0.240943628	0.575989733
ENSMUSG00000081683	Fzd10	frizzled class receptor 10 [Source:MGI Symbol;Acc:MGI:2136761]	NM_175284	93897	5:128600844-128604093	ENSMUSP00000114114	NP_780493	Q8BKG4	Q149J3	GO:0004888/GO:0004930/GO:0005654/GO:0005737/GO:0005886/GO:0007165/GO:0007166/GO:0007186/GO:0007275/GO:0009986/GO:0016020/GO:0016021/GO:0016055/GO:0017147/GO:0032956/GO:0034260/GO:0035567/GO:0038031/GO:0042813/GO:0043507/GO:0043547/GO:0060070	0.192634214	0.163312892	0.257016182	0.204321096	0.447724355	0.172185512	0.387848308	0.335919392	0.608244421	-0.717276913	0.209668336
ENSMUSG00000034607	Pof1b	premature ovarian failure 1B [Source:MGI Symbol;Acc:MGI:1916943]	NM_181579	69693	X:112638431-112698651	ENSMUSP00000047655	NP_853557	Q8K4L4		GO:0003382/GO:0003779/GO:0005884/GO:0005912/GO:0005923/GO:0007015/GO:0030036/GO:0030054/GO:0030057/GO:0051015/GO:0070830	0.187957985	0.170730474	0.254033914	0.204240791	0.224668681	0.27840941	0.231693809	0.244923967	0.833894672	-0.262062925	0.252858874
ENSMUSG00000028644	Ermap	erythroblast membrane-associated protein [Source:MGI Symbol;Acc:MGI:1349816]	NM_013848	27028	4:119175457-119190011	ENSMUSP00000123426	NP_038876		A2A7P7	GO:0005886/GO:0016020/GO:0016021	0.175778309	0.252690606	0.183542648	0.204003854	0.146163584	0.204937711	0.166184179	0.172428492	1.183121491	0.242598228	0.35080754
ENSMUSG00000038259	Gdf5	growth differentiation factor 5 [Source:MGI Symbol;Acc:MGI:95688]	NM_008109	14563	2:155941023-155945367	ENSMUSP00000048079	NP_032135	P43027		GO:0002062/GO:0005102/GO:0005125/GO:0005160/GO:0005515/GO:0005576/GO:0005615/GO:0005886/GO:0007178/GO:0008083/GO:0009612/GO:0010469/GO:0010862/GO:0016020/GO:0030326/GO:0030513/GO:0032331/GO:0032332/GO:0035136/GO:0035137/GO:0036122/GO:0040014/GO:0042802/GO:0043408/GO:0043524/GO:0043932/GO:0045666/GO:0048468/GO:0050680/GO:0051216/GO:0060390/GO:0060395/GO:0060591/GO:2001054	0.134926982	0.247843739	0.229119049	0.203963256	0.268800028	0.209047066	0.403610616	0.293819237	0.694179383	-0.526619577	0.252853706
ENSMUSG00000114851	AC156802.1				13:36612816-36653073						0.212080351	0.200347552	0.19844059	0.203622831	0.188316118	0.220981407	0.213326222	0.207541249	0.981119812	-0.02749877	0.733833726
ENSMUSG00000116540	AC125396.1				16:23133906-23134320						0.335240265	0.001	0.274469636	0.203569967	0.100179288	0.359584202	0.173563787	0.211109092	0.964288012	-0.052463982	0.956047641
ENSMUSG00000021904	Sema3g	sema domain, immunoglobulin domain (Ig), short basic domain, secreted, (semaphorin) 3G [Source:MGI Symbol;Acc:MGI:3041242]	NM_001025379	218877	14:31217860-31230352	ENSMUSP00000087643	NP_001020550	Q4LFA9		GO:0005102/GO:0005576/GO:0005615/GO:0030517/GO:0038191/GO:0050919	0.19918736	0.243560434	0.167261232	0.203336342	0.128203009	0.123260554	0.103125179	0.118196248	1.720328237	0.782683856	0.022039351
ENSMUSG00000069170	Adgrv1	adhesion G protein-coupled receptor V1 [Source:MGI Symbol;Acc:MGI:1274784]	NM_054053	110789	13:81095068-81633154	ENSMUSP00000122358			Q8C1E5	GO:0002141/GO:0002142/GO:0004888/GO:0004930/GO:0005509/GO:0005515/GO:0005576/GO:0005737/GO:0005886/GO:0007154/GO:0007165/GO:0007166/GO:0007186/GO:0007275/GO:0007399/GO:0007601/GO:0007605/GO:0009986/GO:0010739/GO:0016020/GO:0016021/GO:0017022/GO:0032391/GO:0032420/GO:0043235/GO:0045184/GO:0045202/GO:0045494/GO:0048471/GO:0048496/GO:0048839/GO:0050877/GO:0050896/GO:0050910/GO:0050953/GO:0060122/GO:0071277/GO:0098609/GO:1990075/GO:1990696	0.183456413	0.182978901	0.243462051	0.203299122	0.35043065	0.30481353	0.404134006	0.353126062	0.575712596	-0.796579319	0.012878057
ENSMUSG00000064267	Hvcn1	hydrogen voltage-gated channel 1 [Source:MGI Symbol;Acc:MGI:1921346]	NM_001042489/NM_001359454/NM_028752	74096	5:122206804-122242297	ENSMUSP00000118151			D3YZ46	GO:0005216/GO:0005244/GO:0005886/GO:0005887/GO:0006811/GO:0009268/GO:0010043/GO:0016020/GO:0016021/GO:0030171/GO:0034765/GO:0042802/GO:0055085/GO:0071294/GO:0071467/GO:1902600	0.111597361	0.26806409	0.230110907	0.203257453	0.148215345	0.186201802	0.243948388	0.192788512	1.054302721	0.076289166	0.857612154
ENSMUSG00000073409	H2-Q6	histocompatibility 2, Q region locus 6 [Source:MGI Symbol;Acc:MGI:95935]	NM_207648	110557	17:35424850-35430055	ENSMUSP00000134550			P79568	GO:0002474/GO:0005102/GO:0005783/GO:0005794/GO:0005797/GO:0005886/GO:0009986/GO:0016021/GO:0030881/GO:0042277/GO:0042605/GO:0042608/GO:0042612/GO:0046977/GO:0046982/GO:0070971	0.200179439	0.190923345	0.218522588	0.203208457	0.099698812	0.196822768	0.172731347	0.156417642	1.299140267	0.377557206	0.19746862
ENSMUSG00000062252	Lhfpl5	lipoma HMGIC fusion partner-like 5 [Source:MGI Symbol;Acc:MGI:1915382]	NM_026571	328789	17:28575718-28583593	ENSMUSP00000079598	NP_080847	Q4KL25		GO:0005515/GO:0005886/GO:0006811/GO:0007605/GO:0016020/GO:0016021/GO:0016324/GO:0032421/GO:0032426/GO:0050910/GO:0060088	0.278695333	0.177205829	0.152116585	0.202672582	0.099938472	0.059786636	0.230862088	0.130195732	1.556676082	0.638468775	0.324275162
ENSMUSG00000039545	Flicr	Foxp3 regulating long intergenic noncoding RNA [Source:MGI Symbol;Acc:MGI:1925435]			X:7573600-7581015						0.161070576	0.204830448	0.241766307	0.202555777	0.228629141	0.194362807	0.187629738	0.203540562	0.995161727	-0.006997094	0.9721927
ENSMUSG00000084630	n-R5s159	nuclear encoded rRNA 5S 159 [Source:MGI Symbol;Acc:MGI:4422022]			7:132058641-132058760						0.289843146	0.001	0.316402497	0.202415214	0.34645337	0.001	1.200482858	0.515978743	0.392293708	-1.349993899	0.445050423
ENSMUSG00000020758	Itgb4	integrin beta 4 [Source:MGI Symbol;Acc:MGI:96613]	NM_001005608/NM_133663	192897	11:115974709-116008412	ENSMUSP00000021107			A2A864	GO:0001664/GO:0005604/GO:0005737/GO:0005886/GO:0005938/GO:0006914/GO:0007154/GO:0007155/GO:0007160/GO:0007229/GO:0008305/GO:0009611/GO:0009925/GO:0009986/GO:0016020/GO:0016021/GO:0030054/GO:0030056/GO:0031252/GO:0031581/GO:0031994/GO:0035878/GO:0038132/GO:0043235/GO:0043588/GO:0046847/GO:0048333/GO:0048565/GO:0048870/GO:0061450/GO:0072001/GO:0097186	0.184887058	0.17099449	0.250757133	0.202212894	0.200907238	0.144227555	0.208846889	0.184660561	1.095051879	0.130999221	0.611707823
ENSMUSG00000017057	Il13ra1	interleukin 13 receptor, alpha 1 [Source:MGI Symbol;Acc:MGI:105052]	NM_133990	16164	X:36112110-36171259	ENSMUSP00000033418	NP_598751	O09030		GO:0004896/GO:0016020/GO:0016021/GO:0016515/GO:0019221/GO:0035772	0.187398586	0.214480158	0.20457058	0.202149775	0.156800017	0.231157813	0.242554457	0.210170762	0.961835854	-0.056137389	0.788944862
ENSMUSG00000030786	Itgam	integrin alpha M [Source:MGI Symbol;Acc:MGI:96607]	NM_001082960/NM_008401	16409	7:128062640-128118491	ENSMUSP00000068468	NP_001076429		G5E8F1	GO:0007155/GO:0007229/GO:0008305/GO:0016020/GO:0016021	0.163431419	0.264514331	0.178407217	0.202117656	0.239749876	0.223108096	0.230763471	0.231207148	0.874184287	-0.193990648	0.412894667
ENSMUSG00000030748	Il4ra	interleukin 4 receptor, alpha [Source:MGI Symbol;Acc:MGI:105367]	NM_001008700	16190	7:125552120-125579474	ENSMUSP00000033004	NP_001008700	P16382	Q3U905	GO:0002376/GO:0002532/GO:0002639/GO:0004896/GO:0005515/GO:0005576/GO:0005615/GO:0005886/GO:0016020/GO:0016021/GO:0016064/GO:0019221/GO:0042127/GO:0042832/GO:0043032/GO:0043235/GO:0043306/GO:0045626/GO:0045630/GO:0090197/GO:1901741	0.238227243	0.201966095	0.16614743	0.202113589	0.189837463	0.227134618	0.178153849	0.19837531	1.01884448	0.02693385	0.890612106
ENSMUSG00000039116	Adgrg6	adhesion G protein-coupled receptor G6 [Source:MGI Symbol;Acc:MGI:1916151]	NM_001002268	215798	10:14402583-14545659	ENSMUSP00000043055	NP_001002268	Q6F3F9		GO:0004888/GO:0004930/GO:0005515/GO:0005518/GO:0005622/GO:0005737/GO:0005886/GO:0007005/GO:0007165/GO:0007166/GO:0007186/GO:0007189/GO:0009986/GO:0014037/GO:0016020/GO:0016021/GO:0019933/GO:0022011/GO:0042552/GO:0043236/GO:0050840/GO:0060347	0.197772179	0.203921507	0.204224756	0.201972814	0.472799435	0.613467669	0.420639452	0.502302186	0.402094237	-1.314394438	0.006463491
ENSMUSG00000098132	Rassf10	Ras association (RalGDS/AF-6) domain family (N-terminal) member 10 [Source:MGI Symbol;Acc:MGI:1925998]	NM_175279	78748	7:112953962-112957457	ENSMUSP00000138103	NP_780488	Q8BL43		GO:0000922/GO:0003674/GO:0005575/GO:0005737/GO:0005815/GO:0005829/GO:0005856/GO:0007165/GO:0008150	0.16913044	0.240383559	0.195488957	0.201667652	0.107027929	0.064027793	0.195730901	0.122262208	1.64946843	0.722001166	0.145455978
ENSMUSG00000019301	Hsd17b1	hydroxysteroid (17-beta) dehydrogenase 1 [Source:MGI Symbol;Acc:MGI:105077]	NM_010475	15485	11:101078411-101080527	ENSMUSP00000019445	NP_034605	P51656	Q790P4	GO:0004303/GO:0005496/GO:0005737/GO:0005829/GO:0006629/GO:0006694/GO:0006703/GO:0016491/GO:0047035/GO:0055114/GO:0060348/GO:0061370/GO:0070401/GO:0071248/GO:1903924	0.259754873	0.2312278	0.113422852	0.201468508	0.186293074	0.195032134	0.053793108	0.145039439	1.389060177	0.474109102	0.427612275
ENSMUSG00000035211	Xrra1	X-ray radiation resistance associated 1 [Source:MGI Symbol;Acc:MGI:2181647]	NM_001164258	446101	7:99859116-99917822	ENSMUSP00000035929	NP_001157730	Q3U3V8		GO:0003674/GO:0005634/GO:0005654/GO:0005737/GO:0010165/GO:0016604	0.178299702	0.259131892	0.166832514	0.201421369	0.41102487	0.450796929	0.356056798	0.405959532	0.496161202	-1.01111917	0.006901955
ENSMUSG00000074743	Thbd	thrombomodulin [Source:MGI Symbol;Acc:MGI:98736]	NM_009378	21824	2:148404466-148408188	ENSMUSP00000096877	NP_033404	P15306	Q543W3	GO:0004888/GO:0005509/GO:0005615/GO:0005774/GO:0005886/GO:0005887/GO:0007165/GO:0007565/GO:0007596/GO:0007599/GO:0009986/GO:0010165/GO:0016020/GO:0016021/GO:0016327/GO:0030195/GO:0032496/GO:0050819/GO:0051591	0.177502652	0.273248247	0.152974616	0.201241838	0.178670553	0.280578057	0.261184828	0.24014448	0.838003182	-0.254972373	0.464790637
ENSMUSG00000097370	4930467K11Rik	RIKEN cDNA 4930467K11 gene [Source:MGI Symbol;Acc:MGI:1922178]			10:57478381-57486351						0.096213492	0.244705808	0.262574686	0.201164662	0.230010536	0.051600084	0.1494377	0.143682774	1.400061102	0.485489791	0.479351105
ENSMUSG00000087003	Cntrobos	centrobin, centrosomal BRCA2 interacting protein, opposite strand [Source:MGI Symbol;Acc:MGI:1920671]			11:69294151-69295477						0.272437422	0.230969059	0.099133941	0.200846808	0.108549359	0.097406948	0.0940326	0.099996302	2.008542349	1.00614888	0.126756488
ENSMUSG00000057174	Krtap19-9b	keratin associated protein 19-9B [Source:MGI Symbol;Acc:MGI:2181750]	NM_133359	170939	16:88931804-88932265	ENSMUSP00000076896	NP_579937	Q99NG9		GO:0003674/GO:0005575/GO:0005882/GO:0008150	0.150567868	0.287211525	0.164364933	0.200714775	0.629915218	0.403753907	0.155906865	0.39652533	0.506183995	-0.982266204	0.244416672
ENSMUSG00000018698	Lhx1	LIM homeobox protein 1 [Source:MGI Symbol;Acc:MGI:99783]	NM_008498	16869	11:84518284-84525535	ENSMUSP00000018842	NP_032524	P63006	Q569N5	GO:0001655/GO:0001656/GO:0001657/GO:0001658/GO:0001702/GO:0001705/GO:0001706/GO:0001822/GO:0001823/GO:0003677/GO:0003700/GO:0003714/GO:0005515/GO:0005622/GO:0005634/GO:0006351/GO:0006355/GO:0006366/GO:0007267/GO:0007275/GO:0007389/GO:0007399/GO:0008045/GO:0009653/GO:0009791/GO:0009880/GO:0009948/GO:0009952/GO:0009953/GO:0010468/GO:0010842/GO:0021510/GO:0021517/GO:0021527/GO:0021537/GO:0021549/GO:0021702/GO:0021871/GO:0021937/GO:0030154/GO:0032525/GO:0032991/GO:0035502/GO:0035846/GO:0035847/GO:0035849/GO:0035852/GO:0040019/GO:0043565/GO:0044344/GO:0045892/GO:0045893/GO:0046872/GO:0048646/GO:0048703/GO:0048793/GO:0060041/GO:0060059/GO:0060065/GO:0060066/GO:0060067/GO:0060068/GO:0060322/GO:0060429/GO:0061205/GO:0072001/GO:0072049/GO:0072050/GO:0072077/GO:0072164/GO:0072177/GO:0072178/GO:0072224/GO:0072278/GO:0072283/GO:0072284/GO:0090009/GO:0090190/GO:0097477/GO:2000543/GO:2000744/GO:2000768	0.162782422	0.103503685	0.335653194	0.200646434	0.681015985	0.543209624	0.702310564	0.642178725	0.312446405	-1.678319353	0.006721037
ENSMUSG00000069273	Hist1h3e	histone cluster 1, H3e [Source:MGI Symbol;Acc:MGI:2448326]	NM_178205	319151	13:23561534-23562369	ENSMUSP00000100739	NP_835512	P84228	B9EI85	GO:0000122/GO:0000228/GO:0000785/GO:0000786/GO:0000788/GO:0003677/GO:0003682/GO:0005515/GO:0005634/GO:0005654/GO:0005694/GO:0006334/GO:0006335/GO:0031492/GO:0032991/GO:0046982/GO:0051290/GO:0060968	0.124812838	0.158722159	0.317916384	0.200483794	0.298380893	0.223127159	0.344636227	0.28871476	0.694400916	-0.526159244	0.271690044
ENSMUSG00000006360	Crip1	cysteine-rich protein 1 (intestinal) [Source:MGI Symbol;Acc:MGI:88501]	NM_007763	12925	12:113146316-113153879	ENSMUSP00000142803			A0A0G2JEK2	GO:0003680/GO:0005737/GO:0008270/GO:0008301/GO:0008630/GO:0010043/GO:0042277/GO:0046872/GO:0071236/GO:0071493	0.230720912	0.244502901	0.125931342	0.200385052	0.137891889	0.329966709	0.139359536	0.202406044	0.990015158	-0.014477481	0.979508509
ENSMUSG00000019853	Hebp2	heme binding protein 2 [Source:MGI Symbol;Acc:MGI:1860084]	NM_019487	56016	10:18539498-18546076	ENSMUSP00000020000	NP_062360	Q9WU63		GO:0003674/GO:0005737/GO:0005739/GO:0010917/GO:0010940/GO:0035794	0.164644627	0.226823461	0.209686862	0.200384983	0.311603031	0.33848434	0.099448284	0.249845218	0.802036495	-0.31826021	0.559687517
ENSMUSG00000094958	3110021N24Rik	RIKEN cDNA 3110021N24 gene [Source:MGI Symbol;Acc:MGI:1920383]			4:108719649-108781904	ENSMUSP00000136370			J3QMN2	GO:0003674/GO:0005575/GO:0008150	0.268728745	0.122049048	0.209538077	0.20010529	0.229439318	0.144121428	0.218630984	0.197397243	1.013718766	0.019657464	0.959680767
ENSMUSG00000101609	Kcnq1ot1	KCNQ1 overlapping transcript 1 [Source:MGI Symbol;Acc:MGI:1926855]			7:143203458-143296549						0.201755638	0.210006382	0.18843031	0.20006411	0.249646501	0.183143938	0.180668208	0.204486216	0.978374553	-0.031541214	0.859603685
ENSMUSG00000071104	Ccdc110	coiled-coil domain containing 110 [Source:MGI Symbol;Acc:MGI:2685018]	NM_001033246	212392	8:45934619-45944145	ENSMUSP00000092964	NP_001028418	Q3V125		GO:0003674/GO:0005634/GO:0008150	0.261906457	0.166530779	0.171543522	0.199993586	0.344366302	0.309017674	0.257633746	0.303672574	0.658582972	-0.602562884	0.060269144
ENSMUSG00000005373	Mlxipl	MLX interacting protein-like [Source:MGI Symbol;Acc:MGI:1927999]	NM_021455	58805	5:135089890-135138382	ENSMUSP00000144299			A0A0J9YUR1	GO:0000122/GO:0000978/GO:0001078/GO:0003677/GO:0003700/GO:0005515/GO:0005634/GO:0005654/GO:0005667/GO:0005737/GO:0005829/GO:0006110/GO:0006351/GO:0006355/GO:0006357/GO:0008134/GO:0008284/GO:0009749/GO:0010255/GO:0019901/GO:0033137/GO:0035538/GO:0042593/GO:0043565/GO:0045723/GO:0045821/GO:0045892/GO:0045893/GO:0045944/GO:0046889/GO:0046982/GO:0046983/GO:0055089/GO:0071157/GO:0071333/GO:0090324/GO:0097009	0.230466113	0.146539729	0.220136469	0.199047437	0.149217906	0.103000721	0.119319113	0.123845913	1.607218449	0.68456603	0.064445066
ENSMUSG00000045322	Tlr9	toll-like receptor 9 [Source:MGI Symbol;Acc:MGI:1932389]	NM_031178	81897	9:106222598-106226883	ENSMUSP00000082207	NP_112455	Q9EQU3		GO:0001774/GO:0001816/GO:0001932/GO:0002218/GO:0002224/GO:0002237/GO:0002376/GO:0002639/GO:0002730/GO:0002755/GO:0004888/GO:0005149/GO:0005515/GO:0005615/GO:0005737/GO:0005764/GO:0005768/GO:0005783/GO:0005789/GO:0005886/GO:0006954/GO:0006955/GO:0007165/GO:0007249/GO:0007252/GO:0007409/GO:0008584/GO:0009615/GO:0010508/GO:0010628/GO:0016020/GO:0016021/GO:0016323/GO:0016324/GO:0030277/GO:0030890/GO:0031410/GO:0032009/GO:0032088/GO:0032640/GO:0032715/GO:0032717/GO:0032722/GO:0032725/GO:0032728/GO:0032733/GO:0032735/GO:0032741/GO:0032755/GO:0032757/GO:0032760/GO:0034122/GO:0034123/GO:0034162/GO:0034163/GO:0034165/GO:0035197/GO:0036019/GO:0042803/GO:0043123/GO:0043410/GO:0043507/GO:0045078/GO:0045087/GO:0045322/GO:0045335/GO:0045356/GO:0045359/GO:0045577/GO:0045944/GO:0050707/GO:0050727/GO:0050729/GO:0050829/GO:0050864/GO:0050871/GO:0051092/GO:0051607/GO:0051770/GO:0071222/GO:0071248/GO:1901224/GO:1901895/GO:1902350	0.160005417	0.152606929	0.283834327	0.198815558	0.191256604	0.117991797	0.207098825	0.172115742	1.155127095	0.208051596	0.625940771
ENSMUSG00000061048	Cdh3	cadherin 3 [Source:MGI Symbol;Acc:MGI:88356]	NM_001037809/NM_007665	12560	8:106510891-106557297	ENSMUSP00000079613	NP_031691	P10287		GO:0001895/GO:0005509/GO:0005737/GO:0005886/GO:0005913/GO:0007155/GO:0007156/GO:0010628/GO:0010838/GO:0016020/GO:0016021/GO:0022405/GO:0031424/GO:0032773/GO:0032912/GO:0042060/GO:0042493/GO:0043568/GO:0046872/GO:0048023/GO:0051796/GO:0060070/GO:0060901/GO:0098609/GO:1902910	0.023800988	0.31276182	0.259819568	0.198794126	0.009483213	0.314861737	0.328599323	0.217648091	0.913374084	-0.130722239	0.897106045
ENSMUSG00000074881	Mageb3	melanoma antigen, family B, 3 [Source:MGI Symbol;Acc:MGI:105109]	NM_008545	17147	2:121953752-121956092	ENSMUSP00000100541	NP_032571		Q9D2H4	GO:0003674/GO:0005575/GO:0008150	0.163431419	0.188938808	0.243282569	0.198550932	0.142074001	0.191235511	0.153842314	0.162383942	1.222725163	0.29010016	0.263477257
ENSMUSG00000029096	Htra3	HtrA serine peptidase 3 [Source:MGI Symbol;Acc:MGI:1925808]	NM_001042615/NM_030127	78558	5:35652023-35679782	ENSMUSP00000084910	NP_084403	Q9D236		GO:0001558/GO:0004175/GO:0004252/GO:0005515/GO:0005520/GO:0005576/GO:0006508/GO:0008233/GO:0008236/GO:0016787/GO:0030512/GO:0030514	0.177067813	0.225173836	0.193293162	0.198511603	0.589600644	0.447682332	0.484558535	0.507280504	0.391325119	-1.353560377	0.002323518
ENSMUSG00000032690	Oas2	2'-5' oligoadenylate synthetase 2 [Source:MGI Symbol;Acc:MGI:2180852]	NM_001347448/NM_145227	246728	5:120730333-120749853	ENSMUSP00000060082	NP_660262	E9Q9A9		GO:0000166/GO:0001730/GO:0002376/GO:0003723/GO:0003725/GO:0005524/GO:0005654/GO:0005737/GO:0005829/GO:0006401/GO:0006955/GO:0009615/GO:0009617/GO:0016740/GO:0016779/GO:0043231/GO:0045087/GO:0046872/GO:0048471/GO:0051607/GO:0060337/GO:1903487	0.175618165	0.178664276	0.239638346	0.197973596	0.136447174	0.131859645	0.172753151	0.14701999	1.346576039	0.429295699	0.106431228
ENSMUSG00000097503	3110045C21Rik	RIKEN cDNA 3110045C21 gene [Source:MGI Symbol;Acc:MGI:1914553]		67303	1:169969409-169972396						0.153221046	0.272787686	0.167261232	0.197756655	0.256406018	0.427303254	0.222115771	0.301941681	0.654949837	-0.61054368	0.231029887
ENSMUSG00000042828	Trim72	tripartite motif-containing 72 [Source:MGI Symbol;Acc:MGI:3612190]	NM_001079932	434246	7:128003949-128011033	ENSMUSP00000101855		Q1XH17		GO:0001778/GO:0001786/GO:0003012/GO:0005515/GO:0005622/GO:0005886/GO:0006887/GO:0006900/GO:0007517/GO:0008270/GO:0010832/GO:0016020/GO:0016567/GO:0030659/GO:0031410/GO:0031624/GO:0042383/GO:0043161/GO:0043569/GO:0046627/GO:0046872/GO:0051260/GO:0061630	0.260777339	0.207266049	0.124544563	0.197529317	0.175337226	0.192303407	0.219394712	0.195678448	1.009458725	0.013581923	0.966686613
ENSMUSG00000097381	A230087F16Rik	RIKEN cDNA A230087F16 gene [Source:MGI Symbol;Acc:MGI:2444635]			12:111284762-111293988						0.215517306	0.231904825	0.144779026	0.197400386	0.178345872	0.124474751	0.205993245	0.169604623	1.163885645	0.218949317	0.481790608
ENSMUSG00000001103	Sebox	SEBOX homeobox [Source:MGI Symbol;Acc:MGI:108012]	NM_008759	18292	11:78503447-78505081	ENSMUSP00000001130	NP_032785	P70368		GO:0003674/GO:0003677/GO:0005575/GO:0005634/GO:0006351/GO:0006355/GO:0007275/GO:0009792/GO:0030154/GO:0048477	0.077234295	0.261913101	0.252934638	0.197360678	0.123092241	0.08284277	0.079972951	0.095302654	2.070883329	1.050246276	0.173501573
ENSMUSG00000029699	Ssc4d	scavenger receptor cysteine rich family, 4 domains [Source:MGI Symbol;Acc:MGI:1924709]	NM_001160366	109267	5:135960211-135974531	ENSMUSP00000106783		A1L0T3		GO:0005044/GO:0005576/GO:0006898/GO:0008150/GO:0016020	0.177390341	0.193357704	0.22130885	0.197352298	0.12116402	0.244635154	0.157440375	0.174413183	1.131521683	0.178264231	0.586375968
ENSMUSG00000039391	Ccdc81	coiled-coil domain containing 81 [Source:MGI Symbol;Acc:MGI:1918134]	NM_001162979	70884	7:89866148-89903629	ENSMUSP00000117788			D6REG7	GO:0003674/GO:0003677/GO:0005737/GO:0005813/GO:0005815/GO:0005856/GO:0008150	0.224555666	0.190375502	0.177040134	0.197323767	0.238590556	0.214099633	0.193765167	0.215485119	0.915718767	-0.127023505	0.397465474
ENSMUSG00000043833	2900005J15Rik	RIKEN cDNA 2900005J15 gene [Source:MGI Symbol;Acc:MGI:1914511]		67261	5:25100983-25110109						0.223286572	0.218422592	0.149998221	0.197235795	0.184775131	0.110538847	0.053354794	0.116222924	1.697047262	0.763026744	0.144839372
ENSMUSG00000039196	Orm1	orosomucoid 1 [Source:MGI Symbol;Acc:MGI:97443]	NM_008768	18405	4:63344560-63348163	ENSMUSP00000030044	NP_032794	Q60590		GO:0002682/GO:0005576/GO:0005615/GO:0006953	0.224394694	0.171215129	0.195965417	0.197191746	0.321866357	0.192551541	0.371762434	0.295393444	0.667556274	-0.583038636	0.151920121
ENSMUSG00000115969	AC119264.1				15:75631969-75635910						0.219902071	0.170894388	0.200043728	0.196946729	0.24824899	0.196558804	0.164449707	0.203085834	0.969770888	-0.04428415	0.83863108
ENSMUSG00000045394	Epcam	epithelial cell adhesion molecule [Source:MGI Symbol;Acc:MGI:106653]	NM_008532	17075	17:87635979-87651106	ENSMUSP00000061935	NP_032558	Q99JW5		GO:0001657/GO:0005886/GO:0005887/GO:0005923/GO:0008284/GO:0009986/GO:0016020/GO:0016021/GO:0016323/GO:0016324/GO:0016328/GO:0023019/GO:0030054/GO:0043066/GO:0044877/GO:0045944/GO:0048863/GO:0098641/GO:0098742/GO:2000048/GO:2000147/GO:2000648	0.085247984	0.281861507	0.223342939	0.196817476	0.16303688	0.201164446	0.176541597	0.180247641	1.091928168	0.126877952	0.793925476
ENSMUSG00000067149	Jchain	immunoglobulin joining chain [Source:MGI Symbol;Acc:MGI:96493]	NM_152839	16069	5:88519809-88527891	ENSMUSP00000084259	NP_690052	P01592		GO:0002250/GO:0003094/GO:0003697/GO:0003823/GO:0005576/GO:0005615/GO:0006959/GO:0019731/GO:0019862/GO:0030674/GO:0031210/GO:0032461/GO:0034987/GO:0042803/GO:0042834/GO:0045087/GO:0060267/GO:0071748/GO:0071750/GO:0071751/GO:0071752/GO:0071756	0.104001812	0.226726569	0.259501407	0.196743263	0.159833251	0.175299219	0.199995008	0.178375826	1.102970438	0.141394124	0.725479679
ENSMUSG00000034738	Nostrin	nitric oxide synthase trafficker [Source:MGI Symbol;Acc:MGI:3606242]	NM_181547	329416	2:69135800-69189330	ENSMUSP00000036923	NP_853525	Q6WKZ7		GO:0003677/GO:0005515/GO:0005634/GO:0005737/GO:0005856/GO:0005886/GO:0006897/GO:0016020/GO:0016607/GO:0031410/GO:0045892	0.211611146	0.146782881	0.231001823	0.196465283	0.183957542	0.165074606	0.159356132	0.16946276	1.159341933	0.213306133	0.366269567
ENSMUSG00000097652	Mhrt	myosin heavy chain associated RNA transcript [Source:MGI Symbol;Acc:MGI:3642848]			14:54968678-54974349						0.252037518	0.106837137	0.229277171	0.196050609	0.200842533	0.180226382	0.086991511	0.156020142	1.256572429	0.329493831	0.521855795
ENSMUSG00000086544	Chn1os3	chimerin 1, opposite strand 3 [Source:MGI Symbol;Acc:MGI:3705094]			2:73596526-73616012						0.244123522	0.147053998	0.196363574	0.195847031	0.337878425	0.09647138	0.13304206	0.189130622	1.035512014	0.050344292	0.937263628
ENSMUSG00000016087	Fli1	Friend leukemia integration 1 [Source:MGI Symbol;Acc:MGI:95554]	NM_008026	14247	9:32422204-32542861	ENSMUSP00000016231	NP_032052	P26323	Q544B3	GO:0000978/GO:0000980/GO:0001077/GO:0003677/GO:0003682/GO:0003700/GO:0005634/GO:0005829/GO:0006351/GO:0006355/GO:0006366/GO:0008015/GO:0009887/GO:0009987/GO:0016604/GO:0035855/GO:0043565/GO:0045893/GO:0045944	0.209651462	0.159965913	0.217419437	0.195678937	0.275659101	0.269850712	0.173668406	0.239726073	0.816260554	-0.292898355	0.306999827
ENSMUSG00000005800	Mmp8	matrix metallopeptidase 8 [Source:MGI Symbol;Acc:MGI:1202395]	NM_008611	17394	9:7558456-7568485	ENSMUSP00000018765	NP_032637	O70138		GO:0004222/GO:0004252/GO:0005509/GO:0005576/GO:0005615/GO:0006508/GO:0008233/GO:0008237/GO:0008270/GO:0016787/GO:0030574/GO:0031012/GO:0035987/GO:0046872	0.143427536	0.255351772	0.187884369	0.195554559	0.205729011	0.199995543	0.178216012	0.194646856	1.004663336	0.006712133	0.979740942
ENSMUSG00000046768	Rhoj	ras homolog family member J [Source:MGI Symbol;Acc:MGI:1931551]	NM_023275	80837	12:75308322-75401456	ENSMUSP00000112379			D3YX61	GO:0000166/GO:0003924/GO:0005515/GO:0005525/GO:0005575/GO:0005622/GO:0005886/GO:0007264/GO:0007266/GO:0008360/GO:0016020/GO:0030036/GO:0061299/GO:0090050	0.120866725	0.216993826	0.248361731	0.195407427	0.38243013	0.449939656	0.544781673	0.459050487	0.425677421	-1.232167527	0.012242182
ENSMUSG00000097405	D630044L22Rik	RIKEN cDNA gene D630044L22 gene [Source:MGI Symbol;Acc:MGI:3709661]			17:25951472-25963610	ENSMUSP00000137993			Q8C701	GO:0003674/GO:0005575/GO:0008150	0.293363508	0.164148557	0.128098177	0.195203414	0.25247614	0.302079846	0.315916542	0.290157509	0.672749827	-0.571857981	0.15199022
ENSMUSG00000025466	Fuom	fucose mutarotase [Source:MGI Symbol;Acc:MGI:1916314]	NM_001286217/NM_001286218/NM_026928	69064	7:140096770-140102441	ENSMUSP00000112429			D3YWS7	GO:0005575/GO:0005996/GO:0006004/GO:0016853/GO:0016857/GO:0036065/GO:0042806/GO:0045665/GO:0048029/GO:0060180	0.12384989	0.236246394	0.225331155	0.19514248	0.345425318	0.309967984	0.085494328	0.246962544	0.79017035	-0.339764382	0.59124248
ENSMUSG00000030745	Il21r	interleukin 21 receptor [Source:MGI Symbol;Acc:MGI:1890475]	NM_021887	60504	7:125603429-125633570	ENSMUSP00000145772			A0A0U1RP02	GO:0004888/GO:0004896/GO:0007165/GO:0016020/GO:0016021/GO:0019221	0.250524688	0.212391716	0.121547178	0.194821194	0.266182661	0.298574318	0.12970403	0.231487003	0.841607483	-0.248780563	0.599293292
ENSMUSG00000022838	Eaf2	ELL associated factor 2 [Source:MGI Symbol;Acc:MGI:2146616]	NM_001113401/NM_001113405/NM_134111	106389	16:36792884-36875003	ENSMUSP00000075331	NP_001345031	Q91ZD6		GO:0000977/GO:0001228/GO:0005515/GO:0005634/GO:0005654/GO:0006351/GO:0006355/GO:0006366/GO:0008023/GO:0016607/GO:0030308/GO:0032783/GO:0045893/GO:0045944/GO:0060770/GO:0097193	0.278015302	0.130254112	0.175705215	0.19465821	0.122431986	0.172644287	0.272722231	0.189266168	1.028489198	0.040526642	0.935015876
ENSMUSG00000087354	4930404I05Rik	RIKEN cDNA 4930404I05 gene [Source:MGI Symbol;Acc:MGI:1914644]		67394	16:91011249-91016743						0.156027712	0.214952326	0.212906353	0.194628797	0.341920335	0.264983312	0.188487028	0.265130225	0.734087549	-0.445975962	0.218302394
ENSMUSG00000076434	Wfdc3	WAP four-disulfide core domain 3 [Source:MGI Symbol;Acc:MGI:1923897]	NM_027961	71856	2:164731180-164745931	ENSMUSP00000099385	NP_082237	Q14AE4		GO:0003674/GO:0004867/GO:0005575/GO:0005576/GO:0008150/GO:0010466/GO:0010951/GO:0030414	0.150381867	0.245877192	0.187613587	0.194624215	0.051358128	0.138258904	0.266938745	0.152185259	1.278863776	0.354862597	0.569156844
ENSMUSG00000031557	Plekha2	pleckstrin homology domain-containing, family A (phosphoinositide binding specific) member 2 [Source:MGI Symbol;Acc:MGI:1928144]	NM_031257	83436	8:25039144-25102376	ENSMUSP00000066546		Q9ERS5		GO:0001954/GO:0001968/GO:0005515/GO:0005543/GO:0005634/GO:0005737/GO:0005886/GO:0005938/GO:0008289/GO:0016020/GO:0030165/GO:0032065/GO:0032991/GO:0043236/GO:0043325	0.194871358	0.205087673	0.1833863	0.194448444	0.232932328	0.266683512	0.243529173	0.247715004	0.784968373	-0.349293567	0.010621497
ENSMUSG00000044034	Npb	neuropeptide B [Source:MGI Symbol;Acc:MGI:2387153]	NM_001347617/NM_153288	208990	11:120608477-120609093	ENSMUSP00000101800	NP_001334546		A2ABY0	GO:0001664/GO:0005576/GO:0005615/GO:0007186/GO:0007193/GO:0007218	0.128343829	0.24481868	0.21015664	0.194439716	0.843760975	0.137663694	0.132894781	0.371439817	0.523475695	-0.933805541	0.499512882
ENSMUSG00000052921	Arhgef15	Rho guanine nucleotide exchange factor (GEF) 15 [Source:MGI Symbol;Acc:MGI:3045246]	NM_177566	442801	11:68943155-68957480	ENSMUSP00000104311		Q5FWH6		GO:0005085/GO:0005089/GO:0005096/GO:0005737/GO:0030425/GO:0035023/GO:0042995/GO:0043547/GO:0050790/GO:0051496/GO:0061299/GO:2000297	0.190930526	0.252919573	0.138950776	0.194266958	0.190184833	0.204795211	0.140038028	0.178339357	1.089310634	0.12341542	0.699122796
ENSMUSG00000039109	F13a1	coagulation factor XIII, A1 subunit [Source:MGI Symbol;Acc:MGI:1921395]	NM_001166391/NM_028784	74145	13:36867178-37050244	ENSMUSP00000048667	NP_083060	Q8BH61		GO:0003810/GO:0005576/GO:0005737/GO:0007596/GO:0007599/GO:0016740/GO:0016746/GO:0018149/GO:0046872/GO:0072378	0.123212673	0.257414783	0.201754628	0.194127362	0.199876944	0.320959836	0.164033589	0.228290123	0.850353747	-0.233864969	0.607569668
ENSMUSG00000062345	Serpinb2	serine (or cysteine) peptidase inhibitor, clade B, member 2 [Source:MGI Symbol;Acc:MGI:97609]	NM_001174170/NM_011111	18788	1:107511423-107535478	ENSMUSP00000009356	NP_001167641	P12388	Q542A3	GO:0004867/GO:0005576/GO:0005615/GO:0005737/GO:0010466/GO:0010951/GO:0030414/GO:0042060/GO:0043066	0.226530715	0.088638427	0.266310719	0.19382662	0.249946319	0.336434618	0.144346636	0.243575858	0.795754645	-0.329604422	0.555128442
ENSMUSG00000053175	Bcl3	B cell leukemia/lymphoma 3 [Source:MGI Symbol;Acc:MGI:88140]	NM_033601	12051	7:19808462-19822770	ENSMUSP00000117754			F6YNH8	GO:0000060/GO:0002268/GO:0002315/GO:0002455/GO:0002467/GO:0003677/GO:0003700/GO:0005515/GO:0005634/GO:0005654/GO:0005737/GO:0005829/GO:0005886/GO:0006351/GO:0006355/GO:0006974/GO:0007249/GO:0008134/GO:0009615/GO:0010225/GO:0019730/GO:0030198/GO:0030330/GO:0030496/GO:0032729/GO:0032991/GO:0032996/GO:0033257/GO:0042088/GO:0042536/GO:0042742/GO:0042771/GO:0042832/GO:0042981/GO:0043066/GO:0043231/GO:0045064/GO:0045082/GO:0045415/GO:0045727/GO:0045892/GO:0045893/GO:0045944/GO:0046426/GO:0048471/GO:0048536/GO:0051101/GO:1901222	0.150405092	0.143450513	0.287327673	0.193727759	0.044945302	0.060497612	0.136271027	0.080571314	2.404425966	1.265692505	0.107305062
ENSMUSG00000059479	B3gnt8	UDP-GlcNAc:betaGal beta-1,3-N-acetylglucosaminyltransferase 8 [Source:MGI Symbol;Acc:MGI:2385269]	NM_001036740/NM_146184	232984	7:25626654-25635100	ENSMUSP00000146127			A0A0U1RPU4	GO:0000139/GO:0005794/GO:0006486/GO:0008378/GO:0016020/GO:0016021/GO:0016262/GO:0016740/GO:0016757/GO:0030311	0.217533424	0.192106388	0.171503785	0.193714533	0.23112942	0.194441596	0.218990097	0.214853705	0.901611323	-0.149422462	0.284885173
ENSMUSG00000024168	Tmem204	transmembrane protein 204 [Source:MGI Symbol;Acc:MGI:3039635]	NM_001001183	407831	17:25057702-25081181	ENSMUSP00000024984	NP_001001183	Q7TQI0		GO:0001945/GO:0005515/GO:0005886/GO:0005912/GO:0016020/GO:0016021/GO:0030054/GO:0030947/GO:0051145	0.169572371	0.287522697	0.123407258	0.193500775	0.090085383	0.121257403	0.078037889	0.096460225	2.006016212	1.004333265	0.127214403
ENSMUSG00000109816	4930483O08Rik	RIKEN cDNA 4930483O08 gene [Source:MGI Symbol;Acc:MGI:1922220]			7:133128251-133142457						0.168840668	0.042942306	0.368624268	0.19346908	0.001	0.289762027	0.06993104	0.120231022	1.609144432	0.686293824	0.599832596
ENSMUSG00000026994	Galnt3	polypeptide N-acetylgalactosaminyltransferase 3 [Source:MGI Symbol;Acc:MGI:894695]	NM_015736	14425	2:66082766-66124994	ENSMUSP00000028378	NP_056551	P70419		GO:0004653/GO:0005509/GO:0005794/GO:0006486/GO:0016020/GO:0016021/GO:0016740/GO:0016757/GO:0018242/GO:0018243/GO:0030145/GO:0030246/GO:0032580/GO:0046872/GO:0048471	0.241722469	0.182159382	0.156368801	0.193416884	0.363842921	0.192055912	0.194672896	0.250190577	0.773078214	-0.371313713	0.412991249
ENSMUSG00000090120	A730090N16Rik	RIKEN cDNA A730090N16 gene [Source:MGI Symbol;Acc:MGI:2442748]			3:65324776-65349429						0.055472372	0.282172726	0.242222007	0.193289035	0.13261373	0.297502879	0.001	0.143705536	1.345035413	0.427644157	0.677210678
ENSMUSG00000044303	Cdkn2a	cyclin dependent kinase inhibitor 2A [Source:MGI Symbol;Acc:MGI:104738]	NM_001040654/NM_009877	12578	4:89274471-89294653	ENSMUSP00000061847	NP_001035744	P51480		GO:0000079/GO:0000082/GO:0000209/GO:0000422/GO:0001652/GO:0001953/GO:0002039/GO:0003677/GO:0003700/GO:0004861/GO:0005515/GO:0005634/GO:0005654/GO:0005730/GO:0005737/GO:0005739/GO:0006351/GO:0006355/GO:0006364/GO:0006469/GO:0006915/GO:0006919/GO:0007049/GO:0007050/GO:0007568/GO:0007569/GO:0008134/GO:0008285/GO:0008544/GO:0008637/GO:0009303/GO:0010243/GO:0010389/GO:0010468/GO:0010628/GO:0014070/GO:0016604/GO:0016925/GO:0019789/GO:0019901/GO:0030308/GO:0030889/GO:0031647/GO:0031648/GO:0032088/GO:0032091/GO:0032991/GO:0033088/GO:0033235/GO:0033600/GO:0034393/GO:0035019/GO:0035985/GO:0035986/GO:0042326/GO:0042493/GO:0042593/GO:0043065/GO:0043517/GO:0045736/GO:0045786/GO:0045892/GO:0045893/GO:0045944/GO:0046822/GO:0046825/GO:0047485/GO:0048103/GO:0050821/GO:0051059/GO:0051091/GO:0051444/GO:0051882/GO:0055105/GO:0060058/GO:0070301/GO:0070534/GO:0071158/GO:0090398/GO:0090399/GO:0097371/GO:0097718/GO:1900182/GO:1901798/GO:1902510/GO:1903051/GO:1903214/GO:1904667/GO:1990000/GO:1990948/GO:2000059/GO:2000111/GO:2000346/GO:2000435/GO:2000774	0.077723302	0.247098184	0.254536087	0.193119191	0.139355545	0.125050931	0.040239649	0.101548708	1.901739508	0.927319646	0.234655968
ENSMUSG00000042417	Ccno	cyclin O [Source:MGI Symbol;Acc:MGI:2145534]	NM_001081062	218630	13:112987802-112990777	ENSMUSP00000040083	NP_001074531	P0C242	B2RWG0	GO:0000278/GO:0005634/GO:0005737/GO:0007049/GO:0030030/GO:0042493/GO:0051301/GO:0060271/GO:1903251	0.224575803	0.23204095	0.122577238	0.193064664	0.184551432	0.240883687	0.305207506	0.243547542	0.79271859	-0.335119286	0.366460684
ENSMUSG00000087612	A230005M16Rik	RIKEN cDNA A230005M16 gene [Source:MGI Symbol;Acc:MGI:3603401]			2:25705850-25709716						0.173364125	0.192905934	0.212906353	0.193058804	0.077709167	0.139464901	0.11219466	0.109789576	1.758443844	0.814299263	0.017142694
ENSMUSG00000100335	2310008N11Rik	RIKEN cDNA 2310008N11 gene [Source:MGI Symbol;Acc:MGI:1919566]			8:26814593-26884380						0.115744351	0.147189933	0.315876036	0.192936774	0.138350763	0.248298576	0.179772807	0.188807382	1.021870921	0.031212972	0.955737576
ENSMUSG00000078853	Igtp	interferon gamma induced GTPase [Source:MGI Symbol;Acc:MGI:107729]	NM_018738	16145	11:58199556-58207591	ENSMUSP00000047356	NP_061208		Q9DCE9	GO:0003924/GO:0005525/GO:0005789/GO:0005829/GO:0006952/GO:0016020/GO:0035458	0.275221978	0.153122663	0.15022077	0.192855137	0.431781648	0.166054277	0.231547139	0.276461021	0.697585273	-0.519558512	0.405108482
ENSMUSG00000048373	Fgfbp1	fibroblast growth factor binding protein 1 [Source:MGI Symbol;Acc:MGI:1096350]	NM_001271616/NM_008009	14181	5:43978858-43981779	ENSMUSP00000142520	NP_001258545	O70514		GO:0005576/GO:0005615/GO:0005886/GO:0007267/GO:0008284/GO:0009986/GO:0016020/GO:0017134/GO:0019838/GO:0045743/GO:0090050/GO:1903589	0.015874568	0.423935222	0.138633682	0.192814491	0.056925246	0.698120174	0.147937185	0.300994201	0.640592044	-0.642522215	0.667810427
ENSMUSG00000020887	A230052G05Rik	RIKEN cDNA A230052G05 gene [Source:MGI Symbol;Acc:MGI:3045239]			8:70863127-70865428						0.16620024	0.230567723	0.181429755	0.192732573	0.126420865	0.129650255	0.109514075	0.121861732	1.581567651	0.661355268	0.025491971
ENSMUSG00000092192	Dyx1c1	dyslexia susceptibility 1 candidate 1 [Source:MGI Symbol;Acc:MGI:1914935]	NM_001163725/NM_026314	67685	9:72958785-72973064	ENSMUSP00000096166	NP_001157197		E9Q973	GO:0001764/GO:0003341/GO:0003351/GO:0005515/GO:0005634/GO:0005737/GO:0005813/GO:0005829/GO:0005886/GO:0007368/GO:0007399/GO:0007507/GO:0007611/GO:0030331/GO:0033146/GO:0036158/GO:0036159/GO:0061136/GO:0097730	0.299382288	0.067185683	0.21146901	0.192678994	0.421006627	0.245564148	0.182351827	0.282974201	0.680906575	-0.55447123	0.41062028
ENSMUSG00000030206	Gsg1	germ cell associated 1 [Source:MGI Symbol;Acc:MGI:1194499]	NM_001080552/NM_001080553/NM_010352	14840	6:135237326-135254351	ENSMUSP00000085022	NP_001074021	Q8R1W2		GO:0005515/GO:0005783/GO:0005789/GO:0008150/GO:0016020/GO:0016021/GO:0070063	0.243907276	0.0930517	0.239631624	0.192196867	0.145772806	0.235457047	0.277811601	0.219680485	0.874892765	-0.192821897	0.685354734
ENSMUSG00000094707	A830019P07Rik	RIKEN cDNA A830019P07 gene [Source:MGI Symbol;Acc:MGI:3028035]			19:35835221-35924578						0.195729755	0.273796468	0.106832582	0.192119602	0.163770867	0.125965766	0.101335075	0.130357236	1.473793151	0.559534055	0.296901243
ENSMUSG00000099370	Platr10	pluripotency associated transcript 10 [Source:MGI Symbol;Acc:MGI:1916443]		69193	3:75647446-75655731						0.169498916	0.258658333	0.14802456	0.192060603	0.081041724	0.254530241	0.17550919	0.170360385	1.12737831	0.172971717	0.738025252
ENSMUSG00000029851	Tcaf2	TRPM8 channel-associated factor 2 [Source:MGI Symbol;Acc:MGI:2385258]	NM_146174	232748	6:42623016-42645254	ENSMUSP00000031879	NP_666286	Q921K8		GO:0002244/GO:0005886/GO:0010360/GO:0016020/GO:0030054/GO:0030335/GO:0044325/GO:0090314	0.224294896	0.157369179	0.194189658	0.191951244	0.277347594	0.273766158	0.37640223	0.309171994	0.62085586	-0.687669729	0.039123197
ENSMUSG00000028555	Ttc39a	tetratricopeptide repeat domain 39A [Source:MGI Symbol;Acc:MGI:2444350]	NM_001145948/NM_153392	230603	4:109406623-109444745	ENSMUSP00000118672			A0A0A0MQI5	GO:0003674/GO:0005575/GO:0008150	0.221442132	0.112641532	0.241733656	0.191939107	0.211754182	0.316696613	0.152862843	0.227104546	0.845157484	-0.2427079	0.603525581
ENSMUSG00000025270	Alas2	aminolevulinic acid synthase 2, erythroid [Source:MGI Symbol;Acc:MGI:87990]	NM_001102446/NM_009653	11656	X:150547375-150570638	ENSMUSP00000066040	NP_033783	P08680	A2AFM0	GO:0001666/GO:0003824/GO:0003870/GO:0005739/GO:0005743/GO:0005759/GO:0006778/GO:0006782/GO:0006783/GO:0006879/GO:0008152/GO:0009058/GO:0016594/GO:0016740/GO:0016746/GO:0030170/GO:0030218/GO:0033014/GO:0042541/GO:0050662	0.221971187	0.260563033	0.093196612	0.191910277	0.24491549	0.146516882	0.212161919	0.201198097	0.953837438	-0.068184685	0.881113788
ENSMUSG00000034919	Ttc22	tetratricopeptide repeat domain 22 [Source:MGI Symbol;Acc:MGI:3045307]	NM_177667	230576	4:106622432-106640189	ENSMUSP00000035773	NP_808335	Q8C159	A2AVQ6	GO:0003674/GO:0005575/GO:0008150	0.204274731	0.207817893	0.163528307	0.191873644	0.146503383	0.292144565	0.098708457	0.179118802	1.071208838	0.099239769	0.841745183
ENSMUSG00000087406	E130215H24Rik	RIKEN cDNA E130215H24 gene [Source:MGI Symbol;Acc:MGI:1926091]			2:150667494-150668935						0.037040658	0.376831309	0.161739295	0.191870421	0.221375955	0.079460833	0.268478594	0.189771794	1.011058685	0.015866738	0.986236229
ENSMUSG00000087050	Dhrs13os	dehydrogenase/reductase (SDR family) member 13, opposite strand [Source:MGI Symbol;Acc:MGI:1924478]			11:78030012-78032665						0.25774442	0.14567501	0.17194372	0.191787716	0.308085335	0.230384074	0.103788143	0.214085851	0.895844895	-0.158679127	0.761038918
ENSMUSG00000108935	4930588G17Rik	RIKEN cDNA 4930588G17 gene [Source:MGI Symbol;Acc:MGI:1923170]			7:120670296-120675902						0.141578742	0.330078917	0.103034734	0.191564131	0.338461908	0.506198928	0.219898488	0.354853108	0.539840645	-0.889394491	0.207499819
ENSMUSG00000020963	Tshr	thyroid stimulating hormone receptor [Source:MGI Symbol;Acc:MGI:98849]	NM_001113404/NM_011648	22095	12:91384563-91549808	ENSMUSP00000152158			A0A1Y7VLF3	GO:0004930/GO:0004996/GO:0005622/GO:0005886/GO:0005887/GO:0007165/GO:0007166/GO:0007186/GO:0007189/GO:0007190/GO:0008284/GO:0008344/GO:0008528/GO:0009755/GO:0016020/GO:0016021/GO:0016323/GO:0016500/GO:0030183/GO:0038023/GO:0038194/GO:0040012/GO:0040018/GO:0043235/GO:0044877/GO:0045121/GO:0045762/GO:0060119/GO:0060122/GO:0071542/GO:0090103/GO:1904588/GO:1905229	0.15329213	0.235978479	0.184953443	0.191408017	0.212163511	0.250962414	0.334163635	0.265763187	0.720220206	-0.473490019	0.161108082
ENSMUSG00000074063	Osgin1	oxidative stress induced growth inhibitor 1 [Source:MGI Symbol;Acc:MGI:1919089]	NM_027950	71839	8:119434124-119446256	ENSMUSP00000120477			D3YYR6	GO:0005575/GO:0008083/GO:0010469/GO:0030308/GO:0043065	0.151091127	0.192139769	0.230910597	0.191380498	0.180601235	0.162062819	0.156448678	0.166370911	1.150324277	0.202040615	0.359295419
ENSMUSG00000011171	Vipr2	vasoactive intestinal peptide receptor 2 [Source:MGI Symbol;Acc:MGI:107166]	NM_009511	22355	12:116077726-116146261	ENSMUSP00000011315	NP_033537	P41588	Q546Q8	GO:0004888/GO:0004930/GO:0004999/GO:0005886/GO:0005929/GO:0007165/GO:0007166/GO:0007186/GO:0007190/GO:0016020/GO:0016021/GO:0048662	0.18506095	0.209189831	0.179572212	0.191274331	0.221205817	0.408026561	0.383246079	0.337492819	0.566750817	-0.819213528	0.069213214
ENSMUSG00000030562	Nox4	NADPH oxidase 4 [Source:MGI Symbol;Acc:MGI:1354184]	NM_001285833/NM_001285835/NM_015760	50490	7:87246096-87398710	ENSMUSP00000119365			D3Z2E1	GO:0000902/GO:0001666/GO:0001725/GO:0003015/GO:0005634/GO:0005739/GO:0005783/GO:0005789/GO:0005886/GO:0005925/GO:0006801/GO:0007568/GO:0007569/GO:0008285/GO:0010467/GO:0014911/GO:0016020/GO:0016021/GO:0016174/GO:0016175/GO:0016324/GO:0016491/GO:0030054/GO:0042554/GO:0043020/GO:0043065/GO:0043406/GO:0045453/GO:0048471/GO:0050664/GO:0050667/GO:0051496/GO:0051897/GO:0055007/GO:0055114/GO:0061098/GO:0070374/GO:0071320/GO:0071333/GO:0071480/GO:0071560/GO:0071944/GO:0072341/GO:0072593/GO:0097038/GO:1990782/GO:2000379/GO:2000573	0.15079827	0.24816951	0.174299769	0.191089183	0.212060211	0.190292583	0.211255591	0.204536129	0.934256379	-0.098109586	0.679050972
ENSMUSG00000063594	Gng8	guanine nucleotide binding protein (G protein), gamma 8 [Source:MGI Symbol;Acc:MGI:109163]	NM_010320	14709	7:16891786-16895436	ENSMUSP00000077314	NP_034450	P63078	Q3UMY0	GO:0003924/GO:0005834/GO:0005886/GO:0007165/GO:0007186/GO:0007399/GO:0016020/GO:0035176/GO:0043584/GO:0071444	0.114663223	0.291630164	0.166893625	0.191062337	0.411175428	0.163986202	0.435339938	0.336833856	0.567230205	-0.817993738	0.22376886
ENSMUSG00000066170	E230001N04Rik	RIKEN cDNA E230001N04 gene [Source:MGI Symbol;Acc:MGI:2443549]			17:28523257-28525347						0.282773801	0.126917001	0.163421662	0.191037488	0.079530185	0.160574724	0.327247838	0.189117583	1.010151915	0.014572273	0.983410487
ENSMUSG00000009734	Pou6f2	POU domain, class 6, transcription factor 2 [Source:MGI Symbol;Acc:MGI:2443631]	NM_175006	218030	13:18121098-18397686	ENSMUSP00000114173	NP_778171		F6ZW42	GO:0003677/GO:0003700/GO:0005634/GO:0006351/GO:0006355/GO:0006366/GO:0007275	0.192032601	0.222003889	0.15881002	0.190948837	0.326919359	0.237185999	0.210892923	0.25833276	0.739158427	-0.436044477	0.163894477
ENSMUSG00000061462	Obscn	obscurin, cytoskeletal calmodulin and titin-interacting RhoGEF [Source:MGI Symbol;Acc:MGI:2681862]	NM_001171512/NM_199152	380698	11:58994256-59136402	ENSMUSP00000121092			F6TJX7	GO:0000166/GO:0004672/GO:0004674/GO:0005089/GO:0005524/GO:0005829/GO:0005886/GO:0006468/GO:0016301/GO:0016310/GO:0016604/GO:0016740/GO:0030017/GO:0030018/GO:0031430/GO:0035023	0.172647003	0.197596777	0.202602302	0.190948694	0.202927806	0.209875206	0.214522687	0.209108566	0.913155771	-0.13106711	0.139245576
ENSMUSG00000017652	Cd40	CD40 antigen [Source:MGI Symbol;Acc:MGI:88336]	NM_011611/NM_170702/NM_170703/NM_170704	21939	2:165055627-165072948	ENSMUSP00000138707			S4R2M8	GO:0001934/GO:0002376/GO:0002768/GO:0003823/GO:0005031/GO:0005515/GO:0005576/GO:0005615/GO:0005737/GO:0005886/GO:0006874/GO:0006954/GO:0009617/GO:0009897/GO:0009986/GO:0016020/GO:0016021/GO:0019899/GO:0019904/GO:0030890/GO:0031625/GO:0031667/GO:0032496/GO:0032735/GO:0033209/GO:0033590/GO:0034341/GO:0035631/GO:0036018/GO:0038023/GO:0042113/GO:0042531/GO:0042832/GO:0042981/GO:0043025/GO:0043123/GO:0043196/GO:0043231/GO:0043406/GO:0043491/GO:0043536/GO:0043547/GO:0045766/GO:0045944/GO:0048304/GO:0050776/GO:0051023/GO:0051092/GO:0051607/GO:0071222/GO:0071260/GO:0071347/GO:0071356/GO:0090037/GO:0097190/GO:1901652/GO:2000353	0.267905922	0.177751808	0.127154386	0.190937372	0.167077312	0.224890656	0.132672252	0.174880073	1.091818917	0.126733599	0.760396785
ENSMUSG00000027296	Itpka	inositol 1,4,5-trisphosphate 3-kinase A [Source:MGI Symbol;Acc:MGI:1333822]	NM_146125	228550	2:119742337-119751263	ENSMUSP00000028758	NP_666237	Q8R071		GO:0000166/GO:0004683/GO:0005516/GO:0005524/GO:0006020/GO:0006468/GO:0008440/GO:0016301/GO:0016310/GO:0016740/GO:0030036/GO:0032958/GO:0043197/GO:0048167/GO:0048365/GO:0061003/GO:0097062	0.172184047	0.170304744	0.229731186	0.190739992	0.320154929	0.143645779	0.297149222	0.253649977	0.751981113	-0.411231667	0.344451724
ENSMUSG00000047180	Neurl3	neuralized E3 ubiquitin protein ligase 3 [Source:MGI Symbol;Acc:MGI:2429944]	NM_153408	214854	1:36264597-36274679	ENSMUSP00000055437	NP_700457	Q8CJC5		GO:0005575/GO:0016567/GO:0016740/GO:0046872/GO:0061630	0.187427439	0.136198845	0.248445378	0.190690554	0.128019721	0.201037742	0.235660607	0.188239357	1.013021704	0.018665084	0.959511001
ENSMUSG00000049897	Stkld1	serine/threonine kinase-like domain containing 1 [Source:MGI Symbol;Acc:MGI:2685557]	NM_198628	279029	2:26934047-26953496	ENSMUSP00000121332			B0R044	GO:0000166/GO:0004672/GO:0004674/GO:0005524/GO:0005575/GO:0006468/GO:0008150	0.160355821	0.183529356	0.227564728	0.190483302	0.268345625	0.189200309	0.116229322	0.191258419	0.995947277	-0.005858723	0.987925678
ENSMUSG00000001348	Acp5	acid phosphatase 5, tartrate resistant [Source:MGI Symbol;Acc:MGI:87883]	NM_001102404/NM_001102405/NM_007388	11433	9:22126727-22135711	ENSMUSP00000065425	NP_001095874	Q05117		GO:0003993/GO:0005764/GO:0008198/GO:0008199/GO:0016311/GO:0016787/GO:0032496/GO:0032691/GO:0032695/GO:0032720/GO:0032929/GO:0034097/GO:0045019/GO:0045453/GO:0046872/GO:0050728/GO:0050830/GO:0060349	0.264404252	0.122268348	0.183675257	0.190115952	0.229851579	0.206257697	0.024889071	0.153666116	1.237201522	0.307080513	0.659499752
ENSMUSG00000037683	Armc3	armadillo repeat containing 3 [Source:MGI Symbol;Acc:MGI:1918132]	NM_001081083/NM_001271563/NM_001271564/NM_001271565	70882	2:19199302-19310241	ENSMUSP00000110287	NP_001074552	A2AU72		GO:0003674/GO:0005634/GO:0005737/GO:0008150	0.172795062	0.235435991	0.1616819	0.189970985	0.309816356	0.278014223	0.166142056	0.251324212	0.755880156	-0.40377058	0.280821553
ENSMUSG00000115186	AC151836.1				14:70205324-70255287						0.106234507	0.16211573	0.301519789	0.189956675	0.025396704	0.113948873	0.242003264	0.12711628	1.494353632	0.579521595	0.50352443
ENSMUSG00000020651	Slc26a4	solute carrier family 26, member 4 [Source:MGI Symbol;Acc:MGI:1346029]	NM_011867	23985	12:31519827-31559969	ENSMUSP00000001253	NP_035997	Q9R155		GO:0005254/GO:0005886/GO:0005887/GO:0006885/GO:0008271/GO:0008272/GO:0008509/GO:0009887/GO:0015106/GO:0015108/GO:0015111/GO:0015116/GO:0015301/GO:0015698/GO:0015701/GO:0015705/GO:0016020/GO:0016021/GO:0016324/GO:0019531/GO:0019532/GO:0031526/GO:0032880/GO:0042391/GO:0051453/GO:0055085/GO:0070062/GO:0098656/GO:1902358/GO:1902476	0.158353329	0.201374975	0.209906046	0.189878117	0.27040263	0.33970475	0.199104474	0.269737285	0.703937228	-0.506481309	0.141042092
ENSMUSG00000058743	Kcnj14	potassium inwardly-rectifying channel, subfamily J, member 14 [Source:MGI Symbol;Acc:MGI:2384820]	NM_145963	211480	7:45816460-45824782	ENSMUSP00000071829	NP_666075	Q8JZN3		GO:0005242/GO:0005244/GO:0005887/GO:0006811/GO:0006813/GO:0010107/GO:0016020/GO:0016021/GO:0030425/GO:0034220/GO:0034765/GO:0043025/GO:0071805	0.22054458	0.1649779	0.184105891	0.189876123	0.186084615	0.264390287	0.147765514	0.199413472	0.952172998	-0.070704377	0.8141609
ENSMUSG00000098919	Mir8102	microRNA 8102 [Source:MGI Symbol;Acc:MGI:5531177]			11:97744897-97745035						0.250224299	0.318205575	0.001	0.189809958	0.299096435	0.536789367	1.036388079	0.624091293	0.304138128	-1.717201404	0.141721752
ENSMUSG00000056328	Myh1	myosin, heavy polypeptide 1, skeletal muscle, adult [Source:MGI Symbol;Acc:MGI:1339711]	NM_030679	17879	11:67200052-67224575	ENSMUSP00000117569		Q5SX40		GO:0000166/GO:0003774/GO:0003777/GO:0003779/GO:0005516/GO:0005524/GO:0005737/GO:0005859/GO:0006936/GO:0007018/GO:0008017/GO:0014704/GO:0016459/GO:0030016/GO:0031672/GO:0032982/GO:0036464/GO:0051015	0.188748373	0.218207079	0.162337739	0.189764397	0.211939901	0.325154355	0.171751371	0.236281876	0.803127182	-0.316299625	0.393381196
ENSMUSG00000047591	Mafa	v-maf musculoaponeurotic fibrosarcoma oncogene family, protein A (avian) [Source:MGI Symbol;Acc:MGI:2673307]	NM_194350	378435	15:75745490-75748228	ENSMUSP00000054226	NP_919331	Q8CF90		GO:0000978/GO:0001077/GO:0003677/GO:0003700/GO:0005634/GO:0006351/GO:0006355/GO:0006366/GO:0007263/GO:0009749/GO:0030073/GO:0045893/GO:0045944	0.215874413	0.145335952	0.207931542	0.189713969	0.13660812	0.177067978	0.118338945	0.144005014	1.317412244	0.397706864	0.181109444
ENSMUSG00000015966	Il17rb	interleukin 17 receptor B [Source:MGI Symbol;Acc:MGI:1355292]	NM_019583	50905	14:29996135-30008896	ENSMUSP00000113686			D3Z4T0	GO:0004896/GO:0005576/GO:0005737/GO:0005886/GO:0005887/GO:0009986/GO:0016020/GO:0016021/GO:0019221/GO:0030368/GO:0050729/GO:2000664/GO:2000667	0.283652322	0.137415378	0.147449707	0.189505802	0.209890197	0.159369115	0.237765537	0.202341616	0.936563648	-0.094551053	0.818701179
ENSMUSG00000074345	Tnfaip8l3	tumor necrosis factor, alpha-induced protein 8-like 3 [Source:MGI Symbol;Acc:MGI:2685363]	NM_001033535	244882	9:54023405-54068388	ENSMUSP00000096356	NP_001028707	Q3TBL6		GO:0005654/GO:0005737/GO:0005829/GO:0005886/GO:0006869/GO:0008526/GO:0015914/GO:0016020/GO:0019216/GO:0035091/GO:0042981/GO:0043552/GO:0048017/GO:0051897/GO:0070374	0.173787396	0.221002191	0.17246559	0.189085059	0.226614968	0.288083869	0.220847403	0.24518208	0.771202606	-0.374818168	0.104368637
ENSMUSG00000037813	D630003M21Rik	RIKEN cDNA D630003M21 gene [Source:MGI Symbol;Acc:MGI:3606579]	NM_001131021/NM_177657	228846	2:158182533-158229222	ENSMUSP00000099410	NP_001124493		A2AC60	GO:0003674/GO:0005575/GO:0008150	0.261570457	0.136967053	0.167964165	0.188833892	0.367833704	0.297068568	0.390336165	0.351746146	0.536847082	-0.897416892	0.025366411
ENSMUSG00000116757	AC121151.1				17:16557246-16558043						0.043585435	0.332560713	0.190317291	0.188821147	0.260491256	0.046750452	0.135392804	0.147544837	1.279754346	0.355866906	0.711558384
ENSMUSG00000054191	Klf1	Kruppel-like factor 1 (erythroid) [Source:MGI Symbol;Acc:MGI:1342771]	NM_010635	16596	8:84901928-84905291	ENSMUSP00000064366	NP_034765		E9QNP6	GO:0000790/GO:0000987/GO:0003676/GO:0005634/GO:0005654/GO:0006355/GO:0030218/GO:0044212/GO:0045893/GO:0060135/GO:1901653	0.181862366	0.086726617	0.297790585	0.18879319	0.08151844	0.146301416	0.235388796	0.154402884	1.222730981	0.290107024	0.672735491
ENSMUSG00000042476	Abcb4	ATP-binding cassette, sub-family B (MDR/TAP), member 4 [Source:MGI Symbol;Acc:MGI:97569]	NM_008830	18670	5:8893717-8959231	ENSMUSP00000003717	NP_032856	P21440		GO:0000139/GO:0000166/GO:0005524/GO:0005654/GO:0005737/GO:0005829/GO:0005886/GO:0005925/GO:0006869/GO:0008525/GO:0015629/GO:0016020/GO:0016021/GO:0016324/GO:0016787/GO:0016887/GO:0030136/GO:0031410/GO:0032376/GO:0032782/GO:0042626/GO:0045121/GO:0045332/GO:0046581/GO:0055085/GO:0055088/GO:0061092/GO:0090554/GO:1901557/GO:1903413/GO:2001140	0.187591543	0.173495758	0.204781219	0.18862284	0.254807578	0.301820645	0.27370656	0.276778261	0.681494419	-0.553226253	0.005764085
ENSMUSG00000046593	Tmem215	transmembrane protein 215 [Source:MGI Symbol;Acc:MGI:2444167]	NM_001166009/NM_177175	320500	4:40472180-40477168	ENSMUSP00000052129	NP_796149	A7E1Z1	B7ZN35	GO:0003674/GO:0005575/GO:0008150/GO:0016020/GO:0016021	0.176367687	0.196248061	0.19252888	0.188381543	0.219598587	0.197057157	0.144575371	0.187077038	1.006973087	0.010025126	0.957577372
ENSMUSG00000113769	5033406O09Rik	RIKEN cDNA 5033406O09 gene [Source:MGI Symbol;Acc:MGI:1923205]			12:111941991-111944484						0.104636515	0.186290027	0.274139347	0.188355296	0.125073419	0.246916649	0.108346828	0.160112299	1.176394928	0.234372469	0.688958882
ENSMUSG00000035963	Odf3l2	outer dense fiber of sperm tails 3-like 2 [Source:MGI Symbol;Acc:MGI:2686003]	NM_001033473	382384	10:79639526-79645738	ENSMUSP00000093117	NP_001028645	Q3TZ65		GO:0003674/GO:0005881/GO:0008150	0.139347666	0.212646995	0.212963219	0.188319293	0.199876944	0.239146545	0.115431044	0.184818178	1.018943567	0.027074152	0.940334597
ENSMUSG00000099289	Mir6403	microRNA 6403 [Source:MGI Symbol;Acc:MGI:5531374]			4:134567723-134567851						0.269621531	0.001	0.294327904	0.188316478	0.001	1.446002364	0.55836412	0.668455495	0.281718798	-1.827672264	0.327804129
ENSMUSG00000107355	AI839979	expressed sequence AI839979 [Source:MGI Symbol;Acc:MGI:2140975]			5:31569595-31571397						0.158198988	0.258658333	0.14802456	0.18829396	0.162083448	0.266650728	0.257413478	0.228715885	0.823265775	-0.280569844	0.452468735
ENSMUSG00000027555	Car13	carbonic anhydrase 13 [Source:MGI Symbol;Acc:MGI:1931322]	NM_024495	71934	3:14641727-14663002	ENSMUSP00000029071	NP_078771	Q9D6N1		GO:0004089/GO:0005829/GO:0008270/GO:0016829/GO:0043209/GO:0043231/GO:0046872	0.181545946	0.134673347	0.247727053	0.187982115	0.289339048	0.243411446	0.125322264	0.219357586	0.856966556	-0.222689192	0.622109654
ENSMUSG00000037940	Inpp4b	inositol polyphosphate-4-phosphatase, type II [Source:MGI Symbol;Acc:MGI:2158925]	NM_001024617/NM_001297591/NM_001297593/NM_001297596	234515	8:81342556-82127914	ENSMUSP00000150520			Q3URI3	GO:0005737/GO:0005794/GO:0006874/GO:0008289/GO:0016020/GO:0016021/GO:0016316/GO:0016787/GO:0034593/GO:0034594/GO:0034597/GO:0036092/GO:0045671/GO:0046822/GO:0046850/GO:0046855/GO:0046856/GO:0051896	0.181084598	0.175452882	0.207091258	0.187876246	0.242221025	0.360720857	0.174112426	0.259018103	0.725340214	-0.463270258	0.268304098
ENSMUSG00000038037	Socs1	suppressor of cytokine signaling 1 [Source:MGI Symbol;Acc:MGI:1354910]	NM_001271603/NM_009896	12703	16:10782240-10785536	ENSMUSP00000155530	NP_001258532			GO:0001932/GO:0004860/GO:0005159/GO:0005515/GO:0005634/GO:0005654/GO:0005737/GO:0005829/GO:0006469/GO:0007259/GO:0009968/GO:0010533/GO:0016567/GO:0019210/GO:0019221/GO:0019901/GO:0031410/GO:0035556/GO:0036464/GO:0040008/GO:0042509/GO:0042532/GO:0043372/GO:0043377/GO:0045444/GO:0045591/GO:0046425/GO:0046426/GO:0046627/GO:0050707/GO:0060334/GO:0071230/GO:0071345/GO:0071407	0.179407725	0.212939494	0.169734489	0.187360569	0.15726219	0.20526471	0.123846237	0.162124379	1.155659442	0.208716316	0.403073655
ENSMUSG00000019987	Arg1	arginase, liver [Source:MGI Symbol;Acc:MGI:88070]	NM_007482	11846	10:24915221-24927484	ENSMUSP00000020161	NP_031508	Q61176		GO:0000050/GO:0001889/GO:0001938/GO:0002250/GO:0002376/GO:0004053/GO:0005615/GO:0005737/GO:0005741/GO:0006525/GO:0007565/GO:0007568/GO:0009611/GO:0009635/GO:0010042/GO:0010043/GO:0010269/GO:0010963/GO:0014075/GO:0016787/GO:0016813/GO:0019547/GO:0030145/GO:0030324/GO:0032496/GO:0032964/GO:0033189/GO:0033197/GO:0042130/GO:0042493/GO:0042832/GO:0043005/GO:0043025/GO:0043200/GO:0043434/GO:0045087/GO:0046007/GO:0046686/GO:0046872/GO:0048545/GO:0048678/GO:0051597/GO:0060056/GO:0060135/GO:0060336/GO:0070207/GO:0070301/GO:0070965/GO:0071222/GO:0071353/GO:0071377/GO:0071549/GO:0071560/GO:2000552	0.28258235	0.149731127	0.12853182	0.186948432	0.140739351	0.151551229	0.146301228	0.14619727	1.278740926	0.354724002	0.446402501
ENSMUSG00000086359	9630013K17Rik	RIKEN cDNA 9630013K17 gene [Source:MGI Symbol;Acc:MGI:1926133]			11:63964226-63968040						0.259561026	0.123779594	0.17709095	0.186810523	0.271474656	0.313210587	0.403147229	0.32927749	0.56733463	-0.817728165	0.061878651
ENSMUSG00000025888	Casp1	caspase 1 [Source:MGI Symbol;Acc:MGI:96544]	NM_009807	12362	9:5298517-5307265	ENSMUSP00000027015	NP_033937	P29452		GO:0001666/GO:0001774/GO:0004175/GO:0004197/GO:0005515/GO:0005576/GO:0005634/GO:0005737/GO:0005739/GO:0005829/GO:0006508/GO:0006915/GO:0007520/GO:0007613/GO:0008233/GO:0008234/GO:0009617/GO:0010506/GO:0014070/GO:0016485/GO:0016540/GO:0016787/GO:0019900/GO:0032496/GO:0032611/GO:0032991/GO:0033198/GO:0042493/GO:0042802/GO:0042981/GO:0043005/GO:0043065/GO:0043123/GO:0043280/GO:0046010/GO:0050700/GO:0050715/GO:0050717/GO:0050718/GO:0050727/GO:0051882/GO:0060081/GO:0070269/GO:0071222/GO:0071260/GO:0071310/GO:0071346/GO:0072557/GO:0072558/GO:0072559/GO:0097110/GO:0097153/GO:0097169/GO:0097179/GO:0097300/GO:1901998/GO:1903265	0.209105276	0.147730711	0.202903405	0.186579797	0.249946319	0.423658408	0.312751045	0.328785257	0.567482248	-0.817352831	0.059168893
ENSMUSG00000073491	Ifi213	interferon activated gene 213 [Source:MGI Symbol;Acc:MGI:3695276]	NM_001177349/NM_001177350	623121	1:173566283-173599274	ENSMUSP00000117222			D3Z5G0	GO:0000122/GO:0000978/GO:0001078/GO:0003690/GO:0005634/GO:0005730/GO:0005829/GO:0008134/GO:0042802	0.191352757	0.257653834	0.11058728	0.18653129	0.215271997	0.229394938	0.10489656	0.183187832	1.018251532	0.026093985	0.956751821
ENSMUSG00000044139	Prss53	protease, serine 53 [Source:MGI Symbol;Acc:MGI:2652890]	NM_001081268	330657	7:127885841-127890970	ENSMUSP00000112972	NP_001074737	Q571E5	B2RX64	GO:0004252/GO:0005509/GO:0005576/GO:0005737/GO:0006508/GO:0007596/GO:0008233/GO:0008236/GO:0016787	0.17928442	0.165812839	0.213504965	0.186200741	0.116891484	0.297196175	0.151888647	0.188658768	0.986971044	-0.018920336	0.967668388
ENSMUSG00000030256	Bhlhe41	basic helix-loop-helix family, member e41 [Source:MGI Symbol;Acc:MGI:1930704]	NM_001271768/NM_024469	79362	6:145858243-145865558	ENSMUSP00000032386	NP_077789	Q99PV5	Q6L8F5	GO:0000122/GO:0000978/GO:0000981/GO:0001078/GO:0001102/GO:0001191/GO:0003677/GO:0003705/GO:0003714/GO:0005515/GO:0005634/GO:0005654/GO:0006351/GO:0006355/GO:0007623/GO:0010832/GO:0010944/GO:0017053/GO:0032922/GO:0042803/GO:0042826/GO:0043425/GO:0043426/GO:0045892/GO:0046982/GO:0046983/GO:0048511/GO:0070888	0.153121114	0.237992658	0.167152142	0.186088638	0.183027706	0.218986955	0.170295139	0.190769933	0.975461044	-0.035843837	0.883715554
ENSMUSG00000021768	Dusp13	dual specificity phosphatase 13 [Source:MGI Symbol;Acc:MGI:1351599]	NM_001007268/NM_013849	27389	14:21733394-21751181	ENSMUSP00000138972		Q9QYJ7		GO:0004721/GO:0004725/GO:0005737/GO:0006470/GO:0008138/GO:0016311/GO:0016787/GO:0016791/GO:0035335	0.119591441	0.17742924	0.261100054	0.186040245	0.095299494	0.06413787	0.268302759	0.142580041	1.304812678	0.383842705	0.596301167
ENSMUSG00000023341	Mx2	MX dynamin-like GTPase 2 [Source:MGI Symbol;Acc:MGI:97244]	NM_013606	17858	16:97535308-97560900	ENSMUSP00000140229				GO:0000166/GO:0000266/GO:0002376/GO:0003374/GO:0003924/GO:0005525/GO:0005737/GO:0008017/GO:0009615/GO:0031966/GO:0034340/GO:0045071/GO:0045087/GO:0051607/GO:0061025	0.098331277	0.21436466	0.245352501	0.186016146	0.285446234	0.241078262	0.247272317	0.257932271	0.721182137	-0.471564432	0.199545999
ENSMUSG00000042842	Serpinb6b	serine (or cysteine) peptidase inhibitor, clade B, member 6b [Source:MGI Symbol;Acc:MGI:894688]	NM_011454	20708	13:32965209-32979067	ENSMUSP00000105922	NP_035584		O08804	GO:0004867/GO:0005615/GO:0005622/GO:0005737/GO:0008406/GO:0010951	0.174460991	0.26219675	0.121193843	0.185950528	0.11374666	0.187129718	0.197069689	0.165982023	1.12030523	0.163891852	0.703289061
ENSMUSG00000046731	Kctd11	potassium channel tetramerisation domain containing 11 [Source:MGI Symbol;Acc:MGI:2448712]	NM_153143	216858	11:69878261-69881406	ENSMUSP00000059107	NP_694783	Q8K485		GO:0005737/GO:0007049/GO:0007275/GO:0007399/GO:0007406/GO:0016567/GO:0016740/GO:0030154/GO:0040008/GO:0042127/GO:0042802/GO:0045666/GO:0045879/GO:0051260	0.187946605	0.140593054	0.229306323	0.185948661	0.303945105	0.332038178	0.343431205	0.326471496	0.56957089	-0.812052681	0.007568486
ENSMUSG00000044243	Bhlha9	basic helix-loop-helix family, member a9 [Source:MGI Symbol;Acc:MGI:2444198]	NM_177182	320522	11:76672470-76673676	ENSMUSP00000050516	NP_796156	Q5RJB0		GO:0003677/GO:0005634/GO:0005737/GO:0006351/GO:0006355/GO:0007275/GO:0046982/GO:0046983	0.20171354	0.293160397	0.062913504	0.185929147	0.206666468	0.123634999	0.208866115	0.179722527	1.034534456	0.048981697	0.935956359
ENSMUSG00000051879	Krt71	keratin 71 [Source:MGI Symbol;Acc:MGI:1861586]	NM_019956	56735	15:101733949-101743109	ENSMUSP00000023710	NP_064340	Q9R0H5		GO:0005198/GO:0005737/GO:0005856/GO:0005882/GO:0031069/GO:0045095/GO:0045109	0.143197895	0.222569224	0.191057317	0.185608145	0.1141109	0.238927746	0.197700745	0.183579797	1.011048864	0.015852724	0.964935634
ENSMUSG00000062488	Ifit3b	interferon-induced protein with tetratricopeptide repeats 3B [Source:MGI Symbol;Acc:MGI:3698419]	NM_001005858	667370	19:34607970-34613401	ENSMUSP00000075599	NP_001005858		E9PV48	GO:0005737/GO:0005739/GO:0005829/GO:0035457/GO:0042802/GO:0051607	0.173905888	0.154807012	0.227809797	0.185507566	0.166297618	0.298454888	0.234094157	0.232948888	0.796344501	-0.328535414	0.341351215
ENSMUSG00000063021	Hist1h2ak	histone cluster 1, H2ak [Source:MGI Symbol;Acc:MGI:2448297]	NM_178183	319169	13:21753435-21753827	ENSMUSP00000074310	NP_835490	Q8CGP7		GO:0000786/GO:0000790/GO:0003677/GO:0005634/GO:0005694/GO:0006342/GO:0046982	0.44250862	0.112545992	0.001	0.185351537	0.634723731	0.001	0.733119303	0.456281011	0.406222334	-1.299658535	0.364314163
ENSMUSG00000023931	Efhb	EF hand domain family, member B [Source:MGI Symbol;Acc:MGI:3045296]	NM_172497	211482	17:53398889-53463321	ENSMUSP00000024725	NP_766085	Q8CDU5		GO:0005509/GO:0005575/GO:0008150/GO:0046872	0.182990036	0.216083229	0.15695276	0.185342009	0.17185962	0.210297976	0.1759445	0.186034032	0.996280124	-0.005376653	0.975299585
ENSMUSG00000107909	2610017A05Rik	RIKEN cDNA 2610017A05 gene [Source:MGI Symbol;Acc:MGI:1919056]			6:148831452-148833112						0.293158631	0.079886649	0.182869595	0.185304958	0.225267694	0.269525787	0.26018894	0.251660807	0.736328237	-0.441579067	0.351868817
ENSMUSG00000042268	Slc26a9	solute carrier family 26, member 9 [Source:MGI Symbol;Acc:MGI:2444594]	NM_177243	320718	1:131744022-131771504	ENSMUSP00000036916	NP_796217		A0A0R4J0F7	GO:0005254/GO:0006811/GO:0006820/GO:0006821/GO:0008271/GO:0008272/GO:0009986/GO:0010628/GO:0015116/GO:0015301/GO:0015701/GO:0016020/GO:0016021/GO:0016324/GO:0051117/GO:0055085/GO:0098656/GO:1902358/GO:1902476	0.183483739	0.195999593	0.176261361	0.185248231	0.193002088	0.165318439	0.151991921	0.170104149	1.089028291	0.123041433	0.321071485
ENSMUSG00000108854	D830036C21Rik	RIKEN cDNA D830036C21 gene [Source:MGI Symbol;Acc:MGI:2685688]			7:19320117-19342515						0.179747687	0.228581782	0.147163952	0.185164474	0.187997953	0.313300512	0.232651717	0.244650061	0.756854396	-0.401912314	0.244503789
ENSMUSG00000021337	Scgn	secretagogin, EF-hand calcium binding protein [Source:MGI Symbol;Acc:MGI:2384873]	NM_145399	214189	13:23953456-23991214	ENSMUSP00000021770	NP_663374	Q91WD9		GO:0005509/GO:0005576/GO:0005634/GO:0005737/GO:0005829/GO:0016020/GO:0030658/GO:0031410/GO:0043005/GO:0045202/GO:0046872/GO:0051480	0.147795372	0.219273388	0.188228114	0.185098958	0.294436292	0.343476765	0.331578127	0.323163728	0.572771453	-0.803968504	0.005577154
ENSMUSG00000020000	Moxd1	monooxygenase, DBH-like 1 [Source:MGI Symbol;Acc:MGI:1921582]	NM_021509	59012	10:24223517-24302790	ENSMUSP00000093460	NP_067484	Q9CXI3		GO:0003824/GO:0004497/GO:0004500/GO:0005507/GO:0005615/GO:0005783/GO:0005789/GO:0006589/GO:0016020/GO:0016021/GO:0016491/GO:0016715/GO:0030667/GO:0042420/GO:0042421/GO:0046872/GO:0055114	0.157584623	0.200397427	0.196599609	0.184860553	0.242180997	0.132807596	0.198137947	0.19104218	0.967642607	-0.047453799	0.866861507
ENSMUSG00000116534	AC124681.1				16:31933647-31935380						0.160466794	0.153046972	0.240860032	0.184791266	0.239760118	0.193634227	0.145387197	0.192927181	0.95782909	-0.062159842	0.84553132
ENSMUSG00000045613	Chrm2	cholinergic receptor, muscarinic 2, cardiac [Source:MGI Symbol;Acc:MGI:88397]	NM_203491	243764	6:36388084-36528414	ENSMUSP00000130874	NP_987076	Q9ERZ4		GO:0004930/GO:0005886/GO:0005887/GO:0006940/GO:0007165/GO:0007186/GO:0007197/GO:0007207/GO:0007213/GO:0007271/GO:0008016/GO:0008144/GO:0009615/GO:0016020/GO:0016021/GO:0016907/GO:0030054/GO:0030425/GO:0032279/GO:0032280/GO:0043025/GO:0043679/GO:0045202/GO:0045211/GO:1990763	0.116427479	0.257154505	0.180610305	0.184730763	0.212413271	0.216900355	0.266491966	0.231935197	0.796475762	-0.328297637	0.345828067
ENSMUSG00000046219	C230012O17Rik	RIKEN cDNA C230012O17 gene [Source:MGI Symbol;Acc:MGI:2442283]			4:24960790-24967449						0.220354242	0.117987529	0.215225439	0.184522404	0.249529603	0.211476038	0.240176631	0.233727424	0.789476907	-0.341031028	0.234838796
ENSMUSG00000049571	Cfap46	cilia and flagella associated protein 46 [Source:MGI Symbol;Acc:MGI:2444387]	NM_001302546	212124	7:139600951-139683817	ENSMUSP00000143590			A0A0G2JGJ7	GO:0003674/GO:0005930/GO:0060294	0.174331085	0.167621983	0.208872064	0.183608377	0.188050484	0.259962234	0.176109955	0.208040891	0.882559079	-0.180235238	0.448960589
ENSMUSG00000053063	Clec12a	C-type lectin domain family 12, member a [Source:MGI Symbol;Acc:MGI:3040968]	NM_177686	232413	6:129342691-129365303	ENSMUSP00000118315			D3YXD8	GO:0016020/GO:0016021/GO:0030246	0.247438009	0.150490666	0.152671789	0.183533488	0.321484723	0.380800004	0.300770527	0.334351751	0.548923364	-0.865323349	0.019526082
ENSMUSG00000001901	Kcnh6	potassium voltage-gated channel, subfamily H (eag-related), member 6 [Source:MGI Symbol;Acc:MGI:2684139]	NM_001037712	192775	11:106008124-106034549	ENSMUSP00000102516			B1AR82	GO:0005216/GO:0005242/GO:0005244/GO:0005249/GO:0005267/GO:0005887/GO:0006811/GO:0006813/GO:0016020/GO:0016021/GO:0034765/GO:0042391/GO:0051291/GO:0055085/GO:0071805/GO:0086091	0.196212106	0.183856309	0.169098721	0.183055712	0.098751554	0.287998333	0.171090194	0.185946694	0.984452633	-0.022606303	0.961086264
ENSMUSG00000089661	Mia	melanoma inhibitory activity [Source:MGI Symbol;Acc:MGI:109615]	NM_019394	12587	7:27179742-27181157	ENSMUSP00000114063			G5E8V2	GO:0005576/GO:0007160/GO:0008083/GO:0010469/GO:0030198	0.253085491	0.137933186	0.157872348	0.182963675	0.25929982	0.310244166	0.112311286	0.227285091	0.804996379	-0.312945802	0.556502385
ENSMUSG00000038188	Scarf1	scavenger receptor class F, member 1 [Source:MGI Symbol;Acc:MGI:2449455]	NM_001004157	380713	11:75513540-75526582	ENSMUSP00000044248	NP_001004157	Q5ND28		GO:0005044/GO:0005515/GO:0005886/GO:0006898/GO:0007155/GO:0010976/GO:0016020/GO:0016021/GO:0016322/GO:0016358/GO:0030169/GO:0048680	0.252997828	0.137885408	0.157817664	0.1829003	0.172806669	0.206757802	0.274443605	0.218002692	0.838981841	-0.25328851	0.491546844
ENSMUSG00000081058	Hist2h3c2	histone cluster 2, H3c2 [Source:MGI Symbol;Acc:MGI:2448357]	NM_054045	97114	3:96238108-96239127	ENSMUSP00000135215	NP_473386	P84228	B9EI85	GO:0000122/GO:0000228/GO:0000785/GO:0000786/GO:0000788/GO:0003677/GO:0003682/GO:0005515/GO:0005634/GO:0005654/GO:0005694/GO:0006334/GO:0006335/GO:0031492/GO:0032991/GO:0046982/GO:0051290/GO:0060968	0.102297581	0.260179852	0.186119116	0.182865516	0.08151844	0.146301416	0.035308319	0.087709392	2.084902344	1.05997981	0.163464251
ENSMUSG00000100872	1700065J18Rik	RIKEN cDNA 1700065J18 gene [Source:MGI Symbol;Acc:MGI:1920705]			1:192841661-192842740						0.089873844	0.457163565	0.001	0.182679136	0.107427402	0.096400158	0.001	0.068275853	2.675603862	1.419864533	0.470391119
ENSMUSG00000039103	Nexn	nexilin [Source:MGI Symbol;Acc:MGI:1916060]	NM_199465	68810	3:152236982-152266350	ENSMUSP00000143133			A0A0G2JFD8	GO:0003779/GO:0005737/GO:0005856/GO:0005912/GO:0005924/GO:0008307/GO:0030018/GO:0030054/GO:0030334/GO:0048739/GO:0051015/GO:0051493	0.135652018	0.189756756	0.222123437	0.182510737	0.502654655	0.276454898	0.280924226	0.353344593	0.516523363	-0.95309449	0.096065445
ENSMUSG00000049608	Gpr55	G protein-coupled receptor 55 [Source:MGI Symbol;Acc:MGI:2685064]	NM_001033290	227326	1:85938318-85961007	ENSMUSP00000084196	NP_001028462	Q3UJF0		GO:0004930/GO:0004949/GO:0005886/GO:0005887/GO:0007165/GO:0007186/GO:0007202/GO:0016020/GO:0016021/GO:0035025/GO:0038171/GO:0045453/GO:0045671/GO:0051482/GO:0070374	0.252376187	0.130754185	0.163260627	0.182130333	0.145247852	0.120312371	0.154859385	0.140139869	1.299632533	0.378103763	0.328725188
ENSMUSG00000037638	Zbtb42	zinc finger and BTB domain containing 42 [Source:MGI Symbol;Acc:MGI:3644133]	NM_001100460	382639	12:112678828-112682747	ENSMUSP00000134028			G3UYC4	GO:0000122/GO:0003676/GO:0003677/GO:0005634/GO:0005654/GO:0005737/GO:0005886/GO:0006351/GO:0006355/GO:0007517/GO:0046872	0.110003724	0.228910393	0.207417393	0.182110503	0.179303067	0.160897905	0.196743884	0.178981619	1.017481598	0.025002702	0.93836354
ENSMUSG00000075122	Cd80	CD80 antigen [Source:MGI Symbol;Acc:MGI:101775]	NM_009855	12519	16:38455561-38496335	ENSMUSP00000156031	NP_001346827		Q549R2	GO:0005515/GO:0007165/GO:0009897/GO:0009986/GO:0015026/GO:0016020/GO:0016021/GO:0031295/GO:0042102/GO:0046641/GO:0050731/GO:0071222/GO:0098636	0.065769639	0.264853742	0.21538903	0.182004137	0.209640867	0.188121581	0.181604719	0.193122389	0.942428986	-0.085544182	0.863002717
ENSMUSG00000086657	Stamos	signal transducing adaptor molecule (SH3 domain and ITAM motif) 1, opposite strand [Source:MGI Symbol;Acc:MGI:1918207]			2:14070332-14073934						0.127778022	0.194991513	0.223178837	0.18198279	0.427657356	0.21929088	0.291079606	0.312675947	0.582017236	-0.780866218	0.124285867
ENSMUSG00000029084	Cd38	CD38 antigen [Source:MGI Symbol;Acc:MGI:107474]	NM_007646	12494	5:43868553-43912375	ENSMUSP00000030964	NP_031672	P56528	Q4FJL8	GO:0001666/GO:0003953/GO:0005634/GO:0005886/GO:0007204/GO:0007565/GO:0008284/GO:0009725/GO:0009986/GO:0010977/GO:0014824/GO:0016020/GO:0016021/GO:0016323/GO:0016740/GO:0016787/GO:0016798/GO:0016849/GO:0030307/GO:0030667/GO:0030890/GO:0032024/GO:0032355/GO:0032526/GO:0032570/GO:0033194/GO:0034097/GO:0042493/GO:0042802/GO:0043066/GO:0043231/GO:0045779/GO:0045892/GO:0045893/GO:0045907/GO:0050135/GO:0050853/GO:0060292/GO:0061809/GO:0070555	0.191456023	0.202892545	0.15094431	0.181764293	0.266991588	0.239585346	0.143176855	0.216584596	0.839230011	-0.252861826	0.440684063
ENSMUSG00000021803	Cdhr1	cadherin-related family member 1 [Source:MGI Symbol;Acc:MGI:2157782]	NM_130878	170677	14:37077857-37098347	ENSMUSP00000022337	NP_570948	Q8VHP6		GO:0005509/GO:0005515/GO:0005886/GO:0005887/GO:0007155/GO:0007156/GO:0008594/GO:0009987/GO:0016020/GO:0016021/GO:0035845/GO:0042622/GO:0045494	0.184664608	0.193993749	0.16652763	0.181728662	0.201537971	0.223910061	0.20783983	0.211095954	0.860881788	-0.216112948	0.048416318
ENSMUSG00000007594	Hapln4	hyaluronan and proteoglycan link protein 4 [Source:MGI Symbol;Acc:MGI:2679531]	NM_177900	330790	8:70083457-70090862	ENSMUSP00000007738	NP_808568	Q80WM4		GO:0001501/GO:0005201/GO:0005540/GO:0005576/GO:0007155/GO:0007417	0.219289222	0.169744531	0.156119653	0.181717802	0.410273728	0.224986552	0.25668219	0.297314157	0.611197947	-0.710288398	0.127940099
ENSMUSG00000033488	Cryzl2	crystallin zeta like 2 [Source:MGI Symbol;Acc:MGI:2448516]	NM_001033284/NM_001356419	226527	1:157458577-157492638	ENSMUSP00000141717	NP_001343347		A0A0A6YWV6	GO:0005739/GO:0016020/GO:0016021/GO:0016491/GO:0055114	0.107482007	0.273365729	0.164263348	0.181703695	0.359729086	0.18445914	0.28936237	0.277850199	0.653962802	-0.612719518	0.244023338
ENSMUSG00000050957	Insl6	insulin-like 6 [Source:MGI Symbol;Acc:MGI:1351595]	NM_013754	27356	19:29321344-29325356	ENSMUSP00000054488	NP_038782	Q9QY05	Q545M1	GO:0005179/GO:0005576/GO:0007283/GO:0007286/GO:0008584/GO:0009566/GO:0010469/GO:0030317/GO:0043066	0.196503828	0.18741769	0.160882625	0.181601381	0.11744182	0.105386613	0.050867918	0.091232117	1.990542224	0.993161475	0.017363946
ENSMUSG00000040610	Tlx3	T cell leukemia, homeobox 3 [Source:MGI Symbol;Acc:MGI:1351209]	NM_019916	27140	11:33200752-33203589	ENSMUSP00000047457	NP_064300	O55144		GO:0001708/GO:0001764/GO:0002087/GO:0003677/GO:0005515/GO:0005634/GO:0005654/GO:0006355/GO:0007275/GO:0007417/GO:0007585/GO:0030182/GO:0043565/GO:0045665/GO:0048665	0.272259707	0.173113796	0.099069275	0.181480926	0.271196376	0.146015111	0.258420968	0.225210818	0.805826857	-0.311458206	0.532081802
ENSMUSG00000032661	Oas3	2'-5' oligoadenylate synthetase 3 [Source:MGI Symbol;Acc:MGI:2180850]	NM_145226	246727	5:120753098-120777661	ENSMUSP00000035588	NP_660261	Q8VI93		GO:0000166/GO:0001730/GO:0002376/GO:0003723/GO:0003725/GO:0005524/GO:0005634/GO:0005654/GO:0005737/GO:0005829/GO:0005886/GO:0006955/GO:0009615/GO:0016740/GO:0016779/GO:0045071/GO:0045087/GO:0046872/GO:0051607/GO:0060700	0.176853445	0.206159459	0.160882625	0.18129851	0.246627823	0.221311887	0.144973566	0.204304425	0.887393945	-0.172353385	0.527706555
ENSMUSG00000097619	4833422M21Rik	RIKEN cDNA 4833422M21 gene [Source:MGI Symbol;Acc:MGI:1923018]			15:96231870-96254684						0.173184286	0.165176421	0.204808255	0.181056321	0.310514224	0.216720354	0.17932524	0.235519939	0.768751559	-0.379410663	0.253337815
ENSMUSG00000000440	Pparg	peroxisome proliferator activated receptor gamma [Source:MGI Symbol;Acc:MGI:97747]	NM_001127330/NM_001308352/NM_001308354/NM_011146	19016	6:115360951-115490399	ENSMUSP00000131962	NP_001120802		M1VPI1	GO:0000122/GO:0002674/GO:0003677/GO:0003690/GO:0003700/GO:0003707/GO:0004879/GO:0005634/GO:0005737/GO:0005829/GO:0006351/GO:0006355/GO:0006357/GO:0006919/GO:0007165/GO:0007507/GO:0008022/GO:0008134/GO:0008144/GO:0008217/GO:0008270/GO:0008285/GO:0009409/GO:0009612/GO:0010033/GO:0010742/GO:0010745/GO:0010871/GO:0010887/GO:0010891/GO:0014070/GO:0016525/GO:0019216/GO:0019395/GO:0019899/GO:0019903/GO:0030224/GO:0030308/GO:0030331/GO:0030374/GO:0030522/GO:0031000/GO:0031100/GO:0032526/GO:0032869/GO:0032966/GO:0032991/GO:0033189/GO:0033613/GO:0033993/GO:0035357/GO:0035902/GO:0042277/GO:0042493/GO:0042593/GO:0042594/GO:0042802/GO:0042953/GO:0043065/GO:0043231/GO:0043388/GO:0043401/GO:0043537/GO:0043565/GO:0043621/GO:0043627/GO:0044212/GO:0045598/GO:0045713/GO:0045893/GO:0045944/GO:0046321/GO:0046872/GO:0046965/GO:0046982/GO:0048469/GO:0048471/GO:0048511/GO:0048662/GO:0048714/GO:0050692/GO:0050693/GO:0051091/GO:0051393/GO:0051974/GO:0060100/GO:0060336/GO:0060965/GO:0061614/GO:0071300/GO:0071306/GO:0071379/GO:0071380/GO:0071404/GO:0071455/GO:0090575/GO:1901558/GO:1904706/GO:1905461/GO:1905563/GO:2000230	0.212778968	0.187329494	0.142939481	0.181015981	0.097822128	0.228230208	0.186427926	0.170826754	1.059646551	0.083583129	0.826402571
ENSMUSG00000085421	4732490B19Rik	RIKEN cDNA 4732490B19 gene [Source:MGI Symbol;Acc:MGI:2442884]			11:113203315-113209669						0.170635376	0.108496913	0.263884339	0.181005543	0.135975157	0.152521917	0.14723829	0.145245122	1.246207382	0.317544168	0.475103266
ENSMUSG00000060890	Arr3	arrestin 3, retinal [Source:MGI Symbol;Acc:MGI:2159617]	NM_133205	170735	X:100605497-100618493	ENSMUSP00000109398	NP_573468	Q9EQP6		GO:0001750/GO:0001917/GO:0001932/GO:0002046/GO:0006897/GO:0007165/GO:0007601/GO:0019904/GO:0045202/GO:0050896/GO:0051219	0.041112503	0.209128014	0.291718614	0.180653043	0.147426966	0.088195889	0.255421885	0.16368158	1.103685849	0.142329585	0.857269955
ENSMUSG00000051802	Krtap19-5	keratin associated protein 19-5 [Source:MGI Symbol;Acc:MGI:1330295]	NM_010676	16704	16:88895968-88896457	ENSMUSP00000055511	NP_034806		F8VQ65		0.28392798	0.180532959	0.077486326	0.180649088	0.084845723	0.228409353	0.001	0.104751692	1.724545776	0.786216424	0.442873217
ENSMUSG00000096606	Tpbgl	trophoblast glycoprotein-like [Source:MGI Symbol;Acc:MGI:3646425]	NM_001195529	100503386	7:99624082-99627103	ENSMUSP00000137154	NP_001182458	Q8C013		GO:0016020/GO:0016021	0.184149186	0.219542893	0.138203605	0.180631895	0.16508698	0.320972331	0.190678945	0.225579419	0.800746344	-0.320582789	0.449698906
ENSMUSG00000026894	Morn5	MORN repeat containing 5 [Source:MGI Symbol;Acc:MGI:1922745]	NM_029309	75495	2:36049458-36079718	ENSMUSP00000028256	NP_083585	Q9DAI9		GO:0003674/GO:0005575/GO:0008150	0.097426268	0.123895168	0.319061341	0.180127592	0.174682371	0.209002022	0.151321369	0.178335254	1.010050385	0.014427262	0.981297241
ENSMUSG00000032377	Plscr4	phospholipid scramblase 4 [Source:MGI Symbol;Acc:MGI:2143267]	NM_178711	235527	9:92457373-92492456	ENSMUSP00000034941	NP_848826	P58196		GO:0005886/GO:0016020/GO:0016021/GO:0017121/GO:0017128/GO:0019899/GO:0042609/GO:0071222	0.07598884	0.179462382	0.284406738	0.179952654	0.207612506	0.139726071	0.370935715	0.239424764	0.75160418	-0.411955004	0.55014157
ENSMUSG00000025787	Tgm4	transglutaminase 4 (prostate) [Source:MGI Symbol;Acc:MGI:3027002]	NM_177911	331046	9:123034726-123067561	ENSMUSP00000149061			A0A1L1SQH9	GO:0003810/GO:0005737/GO:0005794/GO:0018149/GO:0031012/GO:0046872	0.187331297	0.174698859	0.177230842	0.179753666	0.253775539	0.093769489	0.181042298	0.176195775	1.020192828	0.028841863	0.942578563
ENSMUSG00000081187	3110067C02Rik	RIKEN cDNA 3110067C02 gene [Source:MGI Symbol;Acc:MGI:1920452]			X:150463726-150466156						0.115006255	0.208930443	0.215219459	0.179718719	0.196383582	0.176225135	0.238168541	0.203592419	0.882737776	-0.179943157	0.555834514
ENSMUSG00000061482	Hist1h4d	histone cluster 1, H4d [Source:MGI Symbol;Acc:MGI:2448423]	NM_175654	319156	13:23581598-23582735	ENSMUSP00000100033	NP_783585	P62806	B2RTM0	GO:0000228/GO:0000786/GO:0000788/GO:0003677/GO:0005515/GO:0005634/GO:0005654/GO:0005694/GO:0006334/GO:0006335/GO:0006336/GO:0006352/GO:0019904/GO:0032991/GO:0042393/GO:0045653/GO:0046982/GO:0051290	0.183380549	0.15546775	0.200184356	0.179677552	0.730657371	0.163914152	0.221530229	0.372033917	0.482960138	-1.050023977	0.346743422
ENSMUSG00000012705	Retn	resistin [Source:MGI Symbol;Acc:MGI:1888506]	NM_001204959/NM_022984	57264	8:3655770-3660110	ENSMUSP00000012849	NP_001191888	Q99P87	Q5BMX4	GO:0005179/GO:0005576/GO:0005615/GO:0005634/GO:0010469/GO:0010714/GO:0014911/GO:0032868/GO:0045444/GO:0048661/GO:0050806/GO:2000252/GO:2000872	0.183219548	0.155331255	0.200008602	0.179519802	0.036500794	0.131016193	0.063238781	0.076918589	2.333893577	1.222738777	0.029661119
ENSMUSG00000001672	Marveld3	MARVEL (membrane-associating) domain containing 3 [Source:MGI Symbol;Acc:MGI:1920858]	NM_028584/NM_212447	73608	8:109947914-109962203	ENSMUSP00000001722	NP_997612		G3X8Q2	GO:0005923/GO:0006970/GO:0010633/GO:0016020/GO:0016021/GO:0031410/GO:0031435/GO:0045216/GO:0046329/GO:0050680/GO:0070830/GO:1902414	0.198993251	0.090377145	0.248260234	0.17921021	0.101939692	0.106721711	0.176613743	0.128425049	1.39544592	0.480726214	0.388254702
ENSMUSG00000020160	Meis1	Meis homeobox 1 [Source:MGI Symbol;Acc:MGI:104717]	NM_001193271/NM_010789	17268	11:18879817-19018985	ENSMUSP00000134969		Q60954		GO:0000978/GO:0001077/GO:0001525/GO:0002089/GO:0003677/GO:0003682/GO:0003705/GO:0005515/GO:0005634/GO:0005654/GO:0005667/GO:0006351/GO:0006355/GO:0006357/GO:0006366/GO:0007275/GO:0007626/GO:0030097/GO:0035855/GO:0043565/GO:0045638/GO:0045665/GO:0045944/GO:0046982/GO:0048514/GO:0060044/GO:0060216	0.221037538	0.175680822	0.140753659	0.179157339	0.148617625	0.187695051	0.166888256	0.167733644	1.068106167	0.095055055	0.681244691
ENSMUSG00000044814	Olfr543	olfactory receptor 543 [Source:MGI Symbol;Acc:MGI:3030377]	NM_001011782	257947	7:102476579-102481679	ENSMUSP00000151487			E9PWI5	GO:0004930/GO:0004984/GO:0005886/GO:0007165/GO:0007186/GO:0007608/GO:0016020/GO:0016021/GO:0050896/GO:0050911	0.1672172	0.212646995	0.156462773	0.178775656	0.285538492	0.12811422	0.19788179	0.203844834	0.877018329	-0.1893211	0.633774084
ENSMUSG00000113427	AC163040.1				12:106084370-106088657						0.154114359	0.13409456	0.247927329	0.178712083	0.126041804	0.269709116	0.159579111	0.185110011	0.96543716	-0.050745738	0.914246928
ENSMUSG00000039492	Ccdc27	coiled-coil domain containing 27 [Source:MGI Symbol;Acc:MGI:2685881]	NM_001033455	381580	4:154026639-154042677	ENSMUSP00000039642	NP_001028627	Q3V036	B1AX94	GO:0003674/GO:0005575/GO:0008150	0.133197425	0.148211596	0.254454856	0.178621292	0.318425309	0.357174351	0.275840963	0.317146874	0.563213157	-0.828247059	0.036530145
ENSMUSG00000034353	Ramp1	receptor (calcitonin) activity modifying protein 1 [Source:MGI Symbol;Acc:MGI:1858418]	NM_001168392/NM_016894/NM_178401	51801	1:91179822-91225196	ENSMUSP00000128679	NP_848488		E9Q915	GO:0001525/GO:0001635/GO:0005615/GO:0005622/GO:0005886/GO:0006816/GO:0006886/GO:0007186/GO:0007189/GO:0008277/GO:0008565/GO:0009986/GO:0015026/GO:0015031/GO:0016020/GO:0016021/GO:0031623/GO:0043235/GO:0060050/GO:0072659/GO:0097643/GO:0097647/GO:1903440/GO:1990406/GO:1990407/GO:1990408	0.149596462	0.190239032	0.195965417	0.178600304	0.214577571	0.288827311	0.247841622	0.250415501	0.713215846	-0.487589337	0.050538448
ENSMUSG00000112150	9530018F02Rik	RIKEN cDNA 9530018F02 gene [Source:MGI Symbol;Acc:MGI:1924652]			12:77236065-77238663						0.187355323	0.187201356	0.16069692	0.178417866	0.271937235	0.129188822	0.235569934	0.212231997	0.840673738	-0.250382089	0.482579715
ENSMUSG00000053353	2310001K24Rik	RIKEN cDNA 2310001K24 gene [Source:MGI Symbol;Acc:MGI:1916767]		69517	2:163471957-163473005						0.329011139	0.001	0.205234052	0.178415064	0.561816276	0.453732093	0.340677568	0.452075312	0.394657834	-1.341325708	0.075992824
ENSMUSG00000043953	Ccrl2	chemokine (C-C motif) receptor-like 2 [Source:MGI Symbol;Acc:MGI:1920904]	NM_001302376/NM_001302377/NM_017466	54199	9:111054486-111057519	ENSMUSP00000107519	NP_059494	O35457		GO:0004930/GO:0004950/GO:0005886/GO:0005887/GO:0006935/GO:0006954/GO:0007165/GO:0007186/GO:0016020/GO:0016021/GO:0016493/GO:0042379/GO:0048020/GO:0070098	0.113155519	0.143897763	0.277929806	0.178327696	0.152163335	0.182058695	0.087875931	0.14069932	1.267438218	0.341915424	0.549983479
ENSMUSG00000116633	CT009594.1				17:21394078-21395117						0.13377376	0.255176393	0.146031921	0.178327358	0.439729277	0.071743963	0.173146566	0.228206602	0.781429444	-0.355812479	0.69015566
ENSMUSG00000070167	Snora57	small nucleolar RNA, H/ACA box 57 [Source:MGI Symbol;Acc:MGI:5455599]			19:8888538-8888685						0.235007956	0.298855236	0.001	0.178287731	0.280908138	0.252073385	0.001	0.177993841	1.001651123	0.002380102	0.998262786
ENSMUSG00000027824	Vmn2r1	vomeronasal 2, receptor 1 [Source:MGI Symbol;Acc:MGI:3645892]	NM_019918	56544	3:64081642-64105458	ENSMUSP00000029406	NP_064302		G3X8Y6	GO:0004930/GO:0005886/GO:0007165/GO:0007186/GO:0016020/GO:0016021/GO:0030425	0.114286454	0.226078148	0.194069439	0.178144681	0.288394919	0.313274116	0.144636489	0.248768508	0.716106239	-0.481754459	0.319529443
ENSMUSG00000031264	Btk	Bruton agammaglobulinemia tyrosine kinase [Source:MGI Symbol;Acc:MGI:88216]	NM_013482	12229	X:134542336-134583570	ENSMUSP00000033617	NP_038510	P35991		GO:0000166/GO:0001805/GO:0001812/GO:0001818/GO:0002250/GO:0002344/GO:0002376/GO:0002553/GO:0004672/GO:0004713/GO:0004715/GO:0005102/GO:0005515/GO:0005524/GO:0005547/GO:0005634/GO:0005737/GO:0005829/GO:0005886/GO:0006351/GO:0006355/GO:0006468/GO:0006915/GO:0007169/GO:0007249/GO:0008289/GO:0010033/GO:0016020/GO:0016301/GO:0016310/GO:0016740/GO:0018108/GO:0030889/GO:0031234/GO:0031410/GO:0034614/GO:0035556/GO:0038083/GO:0042629/GO:0042802/GO:0045087/GO:0045121/GO:0046777/GO:0046872/GO:0048469/GO:0048471/GO:0071226/GO:0098761	0.123240393	0.261204182	0.149481494	0.177975357	0.22915026	0.323130292	0.170147177	0.240809243	0.739071949	-0.436213277	0.364189796
ENSMUSG00000031736	Crnde	colorectal neoplasia differentially expressed (non-protein coding) [Source:MGI Symbol;Acc:MGI:1918546]			8:92326033-92356120						0.140473253	0.178637217	0.214683439	0.177931303	0.201491459	0.241078262	0.378181191	0.273583637	0.650372605	-0.620661605	0.172480938
ENSMUSG00000085440	Sorbs2os	sorbin and SH3 domain containing 2, opposite strand [Source:MGI Symbol;Acc:MGI:2443013]			8:45723325-45819297						0.098410769	0.25029428	0.184163135	0.177622728	0.168045289	0.271432295	0.203800647	0.214426077	0.828363464	-0.271664171	0.528625569
ENSMUSG00000023439	Gnb3	guanine nucleotide binding protein (G protein), beta 3 [Source:MGI Symbol;Acc:MGI:95785]	NM_013530	14695	6:124834240-124840275	ENSMUSP00000024206	NP_038558	Q61011	Q54AE3	GO:0003924/GO:0005834/GO:0006884/GO:0007165/GO:0007186/GO:0010468/GO:0010906/GO:0030425/GO:0030507/GO:0032350/GO:0043005/GO:0044297/GO:0045598/GO:0051020/GO:0090181/GO:0090207/GO:1903725	0.094206873	0.191681798	0.246814515	0.177567729	0.202692112	0.181886104	0.17558525	0.186721156	0.950978094	-0.072515986	0.849927844
ENSMUSG00000116849	AC131339.3				16:90353182-90363117						0.210285233	0.001	0.321376175	0.177553803	0.40217078	0.496221851	0.261290102	0.386560911	0.459316495	-1.1224395	0.146225487
ENSMUSG00000035875	AI182371	expressed sequence AI182371 [Source:MGI Symbol;Acc:MGI:2138853]	NM_001243102/NM_001243103/NM_178885	98870	2:35081861-35101543	ENSMUSP00000154570	NP_001230031		A0A2I3BRQ1	GO:0003674/GO:0004866/GO:0005575/GO:0005576/GO:0006954/GO:0006956/GO:0008150/GO:0010951/GO:0016020/GO:0016021	0.161397576	0.282213645	0.088093503	0.177234908	0.241150838	0.129838263	0.208900729	0.19329661	0.916906445	-0.125153556	0.818481091
ENSMUSG00000116942	AC087898.5				16:20565577-20566028						0.153899016	0.293565762	0.084000663	0.177155147	0.001	0.165074606	0.159356132	0.108476913	1.633113837	0.707625358	0.448211697
ENSMUSG00000098814	Igkv19-93	immunoglobulin kappa chain variable 19-93 [Source:MGI Symbol;Acc:MGI:107617]			6:68736297-68736780	ENSMUSP00000143363			A0A0G2JFZ3	GO:0002377/GO:0005615/GO:0006955	0.095815916	0.121847314	0.3137876	0.177150277	0.11453004	0.205547443	0.001	0.107025828	1.655210526	0.727014725	0.482538019
ENSMUSG00000069874	Irgm2	immunity-related GTPase family M member 2 [Source:MGI Symbol;Acc:MGI:1926262]	NM_019440	54396	11:58199618-58222782	ENSMUSP00000146805			A0A140LIF8	GO:0000045/GO:0000139/GO:0001934/GO:0003924/GO:0005525/GO:0005739/GO:0005789/GO:0005794/GO:0005829/GO:0009617/GO:0010508/GO:0010800/GO:0016020/GO:0019901/GO:0020003/GO:0031648/GO:0033138/GO:0034341/GO:0035458/GO:0042742/GO:0042832/GO:0043254/GO:0043539/GO:0045087/GO:0050700/GO:0050821/GO:0050829/GO:0051434/GO:0060335/GO:0061635/GO:0061739/GO:0061762/GO:0070431/GO:0071222/GO:0071902/GO:0075044/GO:0098586/GO:1901098	0.147879156	0.200592176	0.182953825	0.177141719	0.188546052	0.169192113	0.112290063	0.156676076	1.130623918	0.177119122	0.500082814
ENSMUSG00000048602	Morc2b	microrchidia 2B [Source:MGI Symbol;Acc:MGI:3045293]	NM_177719	240069	17:33135588-33139683	ENSMUSP00000056879	NP_001347132	Q8C5W4		GO:0003674/GO:0005634/GO:0008150/GO:0008270/GO:0046872	0.180353526	0.114676108	0.236255948	0.177095194	0.118568434	0.096725074	0.15873639	0.124676633	1.420436133	0.506333966	0.255683983
ENSMUSG00000091648	C2cd4d	C2 calcium-dependent domain containing 4D [Source:MGI Symbol;Acc:MGI:2685505]	NM_001136117	271944	3:94362438-94364566	ENSMUSP00000128182	NP_001129589	P0CG09		GO:0005509/GO:0005544/GO:0005886/GO:0008150	0.210635443	0.234378519	0.086226267	0.177080076	0.409134941	0.169448271	0.245367427	0.274650213	0.644747639	-0.63319351	0.311685541
ENSMUSG00000069743	Zfp820	zinc finger protein 820 [Source:MGI Symbol;Acc:MGI:1922674]	NM_029281	75424	17:21816876-21845759	ENSMUSP00000081158	NP_083557		E9Q5G8	GO:0003674/GO:0003676/GO:0005575/GO:0005622/GO:0006355/GO:0008150/GO:0046872	0.13178254	0.203496556	0.195236182	0.176838426	0.123766833	0.111062374	0.194936323	0.143255177	1.234429567	0.303844523	0.386204377
ENSMUSG00000033200	Tpsg1	tryptase gamma 1 [Source:MGI Symbol;Acc:MGI:1349391]	NM_001357726/NM_012034	26945	17:25369273-25374442	ENSMUSP00000124008	NP_001344655		G3XA07	GO:0004252/GO:0006508/GO:0016020/GO:0016021	0.146632283	0.223763448	0.160068717	0.176821483	0.070108608	0.062912076	0.425128837	0.18604984	0.950398465	-0.073395589	0.943290071
ENSMUSG00000097209	AU022754	expressed sequence AU022754 [Source:MGI Symbol;Acc:MGI:2146143]			15:85580252-85593708						0.175308354	0.163486668	0.191372478	0.1767225	0.209548409	0.162966799	0.35094761	0.241154273	0.732819278	-0.448470638	0.322203835
ENSMUSG00000029656	C8b	complement component 8, beta polypeptide [Source:MGI Symbol;Acc:MGI:88236]	NM_001316671/NM_133882	110382	4:104766317-104804548	ENSMUSP00000031663	NP_598643	Q8BH35		GO:0002376/GO:0005576/GO:0005579/GO:0005615/GO:0006955/GO:0006956/GO:0006957/GO:0006958/GO:0019835/GO:0044877/GO:0045087	0.108739724	0.217300725	0.20349245	0.176510966	0.111409748	0.166622872	0.144765686	0.140932769	1.252448014	0.324750722	0.398831179
ENSMUSG00000071019	Sdr16c6	short chain dehydrogenase/reductase family 16C, member 6 [Source:MGI Symbol;Acc:MGI:2685269]	NM_001080710	242286	4:4055929-4077522	ENSMUSP00000104020	NP_001074179	Q05A13		GO:0003674/GO:0005575/GO:0008150/GO:0016491/GO:0055114	0.217043229	0.115004095	0.197443056	0.176496793	0.324293326	0.3104055	0.206011099	0.280236642	0.629813405	-0.667003632	0.100141501
ENSMUSG00000037225	Fgf2	fibroblast growth factor 2 [Source:MGI Symbol;Acc:MGI:95516]	NM_008006	14173	3:37348346-37410108	ENSMUSP00000122227		P15655	Q541T2	GO:0000186/GO:0001525/GO:0001658/GO:0001759/GO:0001934/GO:0001938/GO:0002042/GO:0005104/GO:0005125/GO:0005178/GO:0005515/GO:0005576/GO:0005615/GO:0005634/GO:0005737/GO:0006661/GO:0007275/GO:0007568/GO:0008083/GO:0008201/GO:0008284/GO:0008285/GO:0008543/GO:0009792/GO:0010001/GO:0010469/GO:0010595/GO:0010628/GO:0010764/GO:0010863/GO:0014843/GO:0021762/GO:0021940/GO:0030154/GO:0030214/GO:0030324/GO:0030374/GO:0032958/GO:0038001/GO:0042056/GO:0042060/GO:0042660/GO:0043406/GO:0043536/GO:0043537/GO:0043552/GO:0045597/GO:0045669/GO:0045766/GO:0045893/GO:0045944/GO:0046668/GO:0048661/GO:0048678/GO:0048864/GO:0050679/GO:0050918/GO:0051209/GO:0051726/GO:0051781/GO:0051897/GO:0060038/GO:0060045/GO:0060128/GO:0060129/GO:0060548/GO:0060591/GO:0060644/GO:0060978/GO:0061045/GO:0070374/GO:0090050/GO:0090263/GO:0090722/GO:1903672/GO:1904707/GO:1905564/GO:2000544/GO:2000546/GO:2000573/GO:2001028	0.174692002	0.170316963	0.184342991	0.176450652	0.250574009	0.224853004	0.265300079	0.246909031	0.714638308	-0.484714844	0.004909787
ENSMUSG00000027386	Fbln7	fibulin 7 [Source:MGI Symbol;Acc:MGI:1917620]	NM_024237	70370	2:128862981-128897034	ENSMUSP00000105953		Q501P1		GO:0005509/GO:0005576/GO:0007155/GO:0008201	0.17239741	0.109617286	0.247005666	0.176340121	0.425017145	0.473847986	0.435119252	0.444661461	0.396571631	-1.334346618	0.003192981
ENSMUSG00000049526	Tmem202	transmembrane protein 202 [Source:MGI Symbol;Acc:MGI:1921143]	NM_178388	73893	9:59518685-59539847	ENSMUSP00000053782	NP_848475	Q80W35	B9EHM8	GO:0003674/GO:0005575/GO:0008150/GO:0016020/GO:0016021	0.110768081	0.176077129	0.241836303	0.176227171	0.198603843	0.089108744	0.114695814	0.134136134	1.313793429	0.393738455	0.44937595
ENSMUSG00000029102	Hgfac	hepatocyte growth factor activator [Source:MGI Symbol;Acc:MGI:1859281]	NM_019447	54426	5:35041509-35048461	ENSMUSP00000030985	NP_062320	Q9R098	Q545J3	GO:0004252/GO:0005576/GO:0005615/GO:0005737/GO:0005791/GO:0006508/GO:0008233/GO:0008236/GO:0016787	0.309041157	0.142909773	0.076672657	0.176207862	0.184700504	0.120539131	0.145454304	0.150231313	1.172910353	0.230092751	0.735086909
ENSMUSG00000027297	Ltk	leukocyte tyrosine kinase [Source:MGI Symbol;Acc:MGI:96840]	NM_008523/NM_203345/NM_206941/NM_206942	17005	2:119751320-119760431	ENSMUSP00000123020			F6V2R5	GO:0000166/GO:0004672/GO:0004713/GO:0004714/GO:0005524/GO:0005783/GO:0005886/GO:0006468/GO:0007169/GO:0008283/GO:0010666/GO:0010976/GO:0014065/GO:0016020/GO:0016021/GO:0016301/GO:0016310/GO:0016740/GO:0018108/GO:0043066/GO:0071300	0.191974032	0.201048068	0.13560107	0.176207723	0.202472749	0.242252344	0.163702208	0.2028091	0.868835387	-0.20284523	0.433028149
ENSMUSG00000030606	Hapln3	hyaluronan and proteoglycan link protein 3 [Source:MGI Symbol;Acc:MGI:1914916]	NM_178255	67666	7:79115102-79131018	ENSMUSP00000146090	NP_839986	Q80WM5		GO:0001501/GO:0005201/GO:0005540/GO:0005576/GO:0007155/GO:0007417	0.196796418	0.184403826	0.146988652	0.176062966	0.198091266	0.177757527	0.139424751	0.171757848	1.025065042	0.035715453	0.859439657
ENSMUSG00000073650	Catip	ciliogenesis associated TTC17 interacting protein [Source:MGI Symbol;Acc:MGI:2685062]	NM_001033345	241112	1:74362108-74369321	ENSMUSP00000095303	NP_001028517	B9EKE5		GO:0003674/GO:0005634/GO:0005737/GO:0005856/GO:0005886/GO:0015629/GO:0016020/GO:0030030/GO:0030041/GO:0044782	0.182100406	0.273677998	0.072286149	0.176021517	0.098939563	0.266350745	0.257123887	0.207471398	0.848413415	-0.237160662	0.713036668
ENSMUSG00000023084	Lrrc71	leucine rich repeat containing 71 [Source:MGI Symbol;Acc:MGI:1921735]	NM_028971	74485	3:87736923-87748625	ENSMUSP00000023846	NP_083247	Q9D3W5		GO:0003674/GO:0005575/GO:0008150	0.191872093	0.155272831	0.180892099	0.176012341	0.166798012	0.168386033	0.207706412	0.180963485	0.97264009	-0.040022037	0.78801237
ENSMUSG00000067356	B430203G13Rik	RIKEN cDNA B430203G13 gene [Source:MGI Symbol;Acc:MGI:3642832]			12:17924294-17925668						0.177067813	0.128670763	0.22090647	0.175548349	0.120943722	0.081396788	0.15715412	0.119831543	1.464959429	0.55086071	0.181305401
ENSMUSG00000028885	Smpdl3b	sphingomyelin phosphodiesterase, acid-like 3B [Source:MGI Symbol;Acc:MGI:1916022]	NM_133888	100340	4:132732966-132757252	ENSMUSP00000030709	NP_598649	P58242	Q3TLX9	GO:0002376/GO:0004767/GO:0005515/GO:0005576/GO:0005615/GO:0005886/GO:0006629/GO:0006685/GO:0006954/GO:0008081/GO:0008152/GO:0016020/GO:0016042/GO:0016787/GO:0016798/GO:0031225/GO:0034122/GO:0045087/GO:0045824/GO:0046466/GO:0046872/GO:0050728	0.17338573	0.08819656	0.264983148	0.175521813	0.373050488	0.316159839	0.251347358	0.313519228	0.559843853	-0.836903597	0.089965316
ENSMUSG00000030074	Gxylt2	glucoside xylosyltransferase 2 [Source:MGI Symbol;Acc:MGI:2682940]	NM_198612	232313	6:100704734-100810913	ENSMUSP00000032157	NP_941014	Q810K9		GO:0005575/GO:0016020/GO:0016021/GO:0016266/GO:0016740/GO:0016757/GO:0035252	0.186214192	0.155944832	0.183445689	0.175201571	0.206297645	0.292297161	0.286874331	0.261823046	0.669160234	-0.579576382	0.042281108
ENSMUSG00000035486	Plk5	polo like kinase 5 [Source:MGI Symbol;Acc:MGI:3026984]	NM_001347124/NM_183152	216166	10:80356459-80365489	ENSMUSP00000044400	NP_898975		G3X967	GO:0000166/GO:0002357/GO:0004672/GO:0004674/GO:0005524/GO:0005634/GO:0005730/GO:0005737/GO:0006468/GO:0006974/GO:0007049/GO:0008285/GO:0010976/GO:0016301/GO:0016310/GO:0016740/GO:0030154/GO:0042981/GO:0046872/GO:0051301/GO:0071363/GO:2000045	0.181151966	0.146597549	0.19775156	0.175167025	0.157478805	0.194306568	0.289889327	0.213891566	0.818952464	-0.288148381	0.411102279
ENSMUSG00000097098	9330111N05Rik	RIKEN cDNA 9330111N05 gene [Source:MGI Symbol;Acc:MGI:2443112]			13:80962888-81128864						0.241437329	0.144485341	0.139532338	0.175151669	0.220688958	0.198035603	0.17646951	0.198398024	0.882829708	-0.179792917	0.548809311
ENSMUSG00000070345	Hsf5	heat shock transcription factor family member 5 [Source:MGI Symbol;Acc:MGI:2685585]	NM_001045527	327992	11:87617164-87659542	ENSMUSP00000091488	NP_001038992	Q5ND04		GO:0003674/GO:0003677/GO:0003700/GO:0005575/GO:0005634/GO:0006351/GO:0006355/GO:0008150/GO:0043565	0.192392276	0.159561958	0.173496318	0.175150184	0.159978468	0.08972309	0.10393791	0.117879823	1.485836847	0.571275709	0.071124415
ENSMUSG00000030887	Pdzd9	PDZ domain containing 9 [Source:MGI Symbol;Acc:MGI:1915233]	NM_001040136/NM_001040137	67983	7:120658731-120670343	ENSMUSP00000033178	NP_001035227	Q9D9M4	B9EJT5	GO:0003674/GO:0005575/GO:0008150	0.095728012	0.202892545	0.226416465	0.175012341	0.324204071	0.222472107	0.115642844	0.220773007	0.792725265	-0.335107137	0.561725369
ENSMUSG00000101972	Hist1h3i	histone cluster 1, H3i [Source:MGI Symbol;Acc:MGI:2448350]	NM_178207	319153	13:21782960-21783370	ENSMUSP00000139663	NP_835514	P68433		GO:0000228/GO:0000786/GO:0000788/GO:0003677/GO:0005515/GO:0005634/GO:0005654/GO:0005694/GO:0006334/GO:0006335/GO:0031492/GO:0032991/GO:0046982/GO:0051290/GO:0060968	0.338502944	0.001	0.184760582	0.174754509	0.505771343	0.001	0.262879458	0.256550267	0.681170637	-0.553911849	0.665213033
ENSMUSG00000065176	Rnu12	RNA U12, small nuclear [Source:MGI Symbol;Acc:MGI:1336893]			15:83149644-83149794						0.230338924	0.292917714	0.001	0.174752213	0.275327181	0.741195914	0.001	0.339174365	0.515228245	-0.95671641	0.520266713
ENSMUSG00000010651	Acaa1b	acetyl-Coenzyme A acyltransferase 1B [Source:MGI Symbol;Acc:MGI:3605455]	NM_146230	235674	9:119148023-119157093	ENSMUSP00000010795	NP_666342	Q8VCH0	Q3UKM0	GO:0003824/GO:0003988/GO:0005739/GO:0005777/GO:0006629/GO:0006631/GO:0008152/GO:0016740/GO:0016746/GO:0016747	0.164742108	0.1571246	0.20231776	0.174728156	0.246148043	0.176705085	0.127937782	0.18359697	0.951694115	-0.071430144	0.822503471
ENSMUSG00000024990	Rbp4	retinol binding protein 4, plasma [Source:MGI Symbol;Acc:MGI:97879]	NM_001159487/NM_011255	19662	19:38116620-38125321	ENSMUSP00000025951	NP_001152959		H7BWY6	GO:0001654/GO:0005501/GO:0005515/GO:0005576/GO:0005615/GO:0006094/GO:0007283/GO:0007507/GO:0008584/GO:0016918/GO:0019841/GO:0030277/GO:0030324/GO:0032024/GO:0032526/GO:0032868/GO:0032991/GO:0034632/GO:0034633/GO:0042572/GO:0042574/GO:0042593/GO:0045471/GO:0046982/GO:0048562/GO:0048706/GO:0048738/GO:0048807/GO:0050908/GO:0051024/GO:0060041/GO:0060044/GO:0060059/GO:0060065/GO:0060068/GO:0060157/GO:0060347/GO:0071939	0.167889835	0.142334915	0.213819869	0.17468154	0.23412778	0.390176342	0.173843053	0.266049058	0.656576426	-0.606965143	0.248851562
ENSMUSG00000079110	Capn3	calpain 3 [Source:MGI Symbol;Acc:MGI:107437]	NM_001109761/NM_001177799/NM_007601	12335	2:120456019-120504913	ENSMUSP00000028749	NP_031627	Q64691		GO:0003824/GO:0004198/GO:0005102/GO:0005509/GO:0005515/GO:0005622/GO:0005634/GO:0005737/GO:0005829/GO:0005886/GO:0006508/GO:0008233/GO:0008234/GO:0008307/GO:0012501/GO:0014718/GO:0014850/GO:0016787/GO:0019899/GO:0030016/GO:0030018/GO:0030239/GO:0030315/GO:0031402/GO:0031432/GO:0032947/GO:0032991/GO:0033234/GO:0043066/GO:0043122/GO:0045214/GO:0045661/GO:0045862/GO:0045892/GO:0045893/GO:0046872/GO:0050790/GO:0051092/GO:0051281/GO:0051592/GO:0055103/GO:0061061/GO:0065003/GO:0070315/GO:0071277/GO:0071472/GO:0072657/GO:0097264/GO:1990091/GO:2001015	0.175330448	0.181158624	0.167472021	0.174653698	0.209574817	0.176308417	0.170200783	0.185361339	0.942233684	-0.085843186	0.4519117
ENSMUSG00000053279	Aldh1a1	aldehyde dehydrogenase family 1, subfamily A1 [Source:MGI Symbol;Acc:MGI:1353450]	NM_013467	11668	19:20492715-20643462	ENSMUSP00000153410			A0A286YDG6	GO:0001523/GO:0001758/GO:0002072/GO:0002138/GO:0004028/GO:0004029/GO:0005634/GO:0005737/GO:0005829/GO:0006979/GO:0008152/GO:0016491/GO:0016620/GO:0018479/GO:0042493/GO:0042572/GO:0042573/GO:0042802/GO:0042904/GO:0042905/GO:0043065/GO:0045471/GO:0048048/GO:0051287/GO:0051289/GO:0055114	0.203299625	0.043088724	0.277410859	0.174599736	0.303758435	0.436125019	0.157881331	0.299254928	0.583448156	-0.777323628	0.30485112
ENSMUSG00000055214	Pld5	phospholipase D family, member 5 [Source:MGI Symbol;Acc:MGI:2442056]	NM_001195816/NM_001357844/NM_001357846/NM_176916	319455	1:175962306-176275312	ENSMUSP00000121428	NP_001344775		D6RCJ9	GO:0003674/GO:0003824/GO:0005575/GO:0008150/GO:0016020/GO:0016021	0.132028195	0.220365853	0.171150105	0.174514718	0.157815058	0.238976334	0.102532344	0.166441245	1.048506441	0.068335724	0.872356837
ENSMUSG00000047564	Krtap3-1	keratin associated protein 3-1 [Source:MGI Symbol;Acc:MGI:1916723]	NM_023511	69473	11:99566027-99566630	ENSMUSP00000053940	NP_076000	A2A591		GO:0003674/GO:0005198/GO:0005575/GO:0005882/GO:0008150/GO:0045095	0.115169462	0.219688286	0.188584269	0.174480672	0.137663591	0.061766326	0.119253264	0.106227727	1.642515352	0.715906855	0.15097425
ENSMUSG00000052631	Sh2d6	SH2 domain containing 6 [Source:MGI Symbol;Acc:MGI:1918380]		71130	6:72513644-72521634	ENSMUSP00000124673			E2QRQ0		0.194618899	0.176780875	0.151751797	0.174383857	0.066465874	0.149108157	0.201519904	0.139031312	1.254277575	0.326856656	0.439535004
ENSMUSG00000040564	Apoc1	apolipoprotein C-I [Source:MGI Symbol;Acc:MGI:88053]	NM_001110009/NM_007469	11812	7:19689481-19692660	ENSMUSP00000104091	NP_031495	P34928		GO:0004859/GO:0005504/GO:0005576/GO:0005783/GO:0006641/GO:0006869/GO:0008203/GO:0010900/GO:0010916/GO:0032375/GO:0033344/GO:0033700/GO:0034361/GO:0034364/GO:0034369/GO:0034382/GO:0034447/GO:0042157/GO:0045717/GO:0045833/GO:0048261/GO:0050995/GO:0051005/GO:0055102	0.130756306	0.249420535	0.142737968	0.174304937	0.078147377	0.210377036	0.001	0.096508137	1.806116471	0.852890931	0.339722265
ENSMUSG00000115685	D730044K07Rik	RIKEN cDNA D730044K07 gene [Source:MGI Symbol;Acc:MGI:1925101]			15:34442980-34444812						0.208725015	0.168911088	0.144996234	0.174210779	0.294853932	0.08141159	0.176830536	0.184365352	0.944921466	-0.081733666	0.882471739
ENSMUSG00000040522	Tlr8	toll-like receptor 8 [Source:MGI Symbol;Acc:MGI:2176887]	NM_001313760/NM_133212	170744	X:167242696-167264329	ENSMUSP00000107793	NP_573475	P58682		GO:0001774/GO:0001932/GO:0002224/GO:0002376/GO:0002755/GO:0003677/GO:0003723/GO:0003725/GO:0003727/GO:0004888/GO:0005515/GO:0005622/GO:0005887/GO:0006954/GO:0007165/GO:0007249/GO:0008144/GO:0009615/GO:0009897/GO:0016020/GO:0016021/GO:0034158/GO:0042802/GO:0045078/GO:0045087/GO:0045089/GO:0045356/GO:0045359/GO:0045416/GO:0050707/GO:0050718/GO:0051607/GO:0071260/GO:2000778/GO:2001183	0.152059943	0.193371793	0.177059981	0.174163905	0.109055564	0.163101986	0.220432585	0.164196712	1.06070276	0.085020428	0.785973196
ENSMUSG00000040950	Mgl2	macrophage galactose N-acetyl-galactosamine specific lectin 2 [Source:MGI Symbol;Acc:MGI:2385729]	NM_145137	216864	11:70130329-70137550	ENSMUSP00000048568	NP_660119		Q8JZN1	GO:0016020/GO:0016021/GO:0030246	0.127637349	0.162314036	0.232222016	0.1740578	0.279705473	0.34226478	0.176217667	0.26606264	0.654198576	-0.612199475	0.183981181
ENSMUSG00000113303	4930423D22Rik	RIKEN cDNA 4930423D22 gene [Source:MGI Symbol;Acc:MGI:1921884]			12:81781358-81783031						0.124663719	0.23779879	0.158768278	0.173743595	0.173847569	0.066858174	0.086056119	0.108920621	1.595139602	0.67368269	0.239772506
ENSMUSG00000044362	Ccdc89	coiled-coil domain containing 89 [Source:MGI Symbol;Acc:MGI:1917304]	NM_027298	70054	7:90426577-90428669	ENSMUSP00000060309	NP_081574	Q9DA73		GO:0005515/GO:0005622/GO:0005634/GO:0005737/GO:0008150	0.216032159	0.232458826	0.072562445	0.173684477	0.198635473	0.089122936	0.223692458	0.170483622	1.018775144	0.026835667	0.963349563
ENSMUSG00000073067	9130019P16Rik	RIKEN cDNA 9130019P16 gene [Source:MGI Symbol;Acc:MGI:1918824]			6:54269681-54430221						0.162818709	0.138035677	0.220057019	0.173637135	0.176084192	0.182958302	0.1846485	0.181230331	0.958101958	-0.061748904	0.771449848
ENSMUSG00000022025	Cnmd	chondromodulin [Source:MGI Symbol;Acc:MGI:1341171]	NM_001310655/NM_010701	16840	14:79637690-79662170	ENSMUSP00000126958	NP_001297584		G5E8Z6	GO:0001886/GO:0001937/GO:0005576/GO:0007275/GO:0012505/GO:0016020/GO:0016021/GO:0016525/GO:0030154/GO:0030948/GO:0051216	0.242715824	0.092597156	0.185469712	0.173594231	0.377157891	0.234306873	0.201057841	0.270840868	0.640945481	-0.641726449	0.234350399
ENSMUSG00000032656	3-Mar	membrane-associated ring finger (C3HC4) 3 [Source:MGI Symbol;Acc:MGI:2443667]	NM_177115	320253	18:56761716-56925548	ENSMUSP00000099976	NP_796089	Q8BRX9		GO:0003674/GO:0005764/GO:0005768/GO:0006897/GO:0008150/GO:0008270/GO:0016020/GO:0016021/GO:0016567/GO:0016740/GO:0030659/GO:0031410/GO:0031901/GO:0043231/GO:0046872	0.231725017	0.07604655	0.212158992	0.173310186	0.375268641	0.432961636	0.45666337	0.421631215	0.411046858	-1.282625229	0.010433312
ENSMUSG00000106205	C230096K16Rik	RIKEN cDNA C230096K16 gene [Source:MGI Symbol;Acc:MGI:3041194]			5:64804014-64805735						0.262575672	0.102742334	0.154342681	0.173220229	0.434575656	0.151653906	0.271886362	0.286038641	0.605583317	-0.723602632	0.298690311
ENSMUSG00000042485	Mustn1	musculoskeletal, embryonic nuclear protein 1 [Source:MGI Symbol;Acc:MGI:1913425]	NM_181390	66175	14:30879200-30881610	ENSMUSP00000048427	NP_852055	Q99JI1		GO:0002062/GO:0003674/GO:0005634/GO:0005654/GO:0010628/GO:0030326/GO:0032332/GO:0035988/GO:0042060/GO:0042246/GO:1902730/GO:1902732	0.140700556	0.286282038	0.092156067	0.17304622	0.269089996	0.301835445	0.145689667	0.238871703	0.724431644	-0.465078528	0.431066901
ENSMUSG00000060470	Adgrg3	adhesion G protein-coupled receptor G3 [Source:MGI Symbol;Acc:MGI:1859670]	NM_173036	54672	8:95017692-95045250	ENSMUSP00000051079	NP_766624	Q8R0T6		GO:0004888/GO:0004930/GO:0005886/GO:0005887/GO:0007165/GO:0007166/GO:0007186/GO:0016020/GO:0016021/GO:0030183/GO:0030334/GO:0032792/GO:1901223	0.068782816	0.262409475	0.187714072	0.172968788	0.164434032	0.18444394	0.130573284	0.159817085	1.082292218	0.114090079	0.833225184
ENSMUSG00000097716	1700026J14Rik	RIKEN cDNA 1700026J14 gene [Source:MGI Symbol;Acc:MGI:1916682]		69432	6:48536582-48537474						0.175220038	0.055706014	0.286914103	0.172613385	0.001	0.046985971	0.317508061	0.121831344	1.416822463	0.502658991	0.691978444
ENSMUSG00000053161	Daw1	dynein assembly factor with WDR repeat domains 1 [Source:MGI Symbol;Acc:MGI:1923089]	NM_027725	71227	1:83159752-83210574	ENSMUSP00000109063			D3YZQ8	GO:0003674/GO:0005737/GO:0007368/GO:0007507	0.126400403	0.321482071	0.068991459	0.172291311	0.075544042	0.180772191	0.065441222	0.107252485	1.606408567	0.683838869	0.486088305
ENSMUSG00000073418	C4b	complement component 4B (Chido blood group) [Source:MGI Symbol;Acc:MGI:88228]	NM_009780	12268	17:34728380-34743882	ENSMUSP00000069418	NP_033910	P01029		GO:0001848/GO:0001849/GO:0002376/GO:0004866/GO:0005576/GO:0005615/GO:0006954/GO:0006956/GO:0006958/GO:0010951/GO:0016064/GO:0030054/GO:0030246/GO:0030424/GO:0030425/GO:0042995/GO:0043025/GO:0044216/GO:0045087/GO:0045202	0.187517038	0.131565198	0.197641269	0.172241168	0.316889864	0.284361647	0.200861605	0.267371039	0.644202787	-0.634413192	0.077133022
ENSMUSG00000072720	Myo18b	myosin XVIIIb [Source:MGI Symbol;Acc:MGI:1921626]	NM_028901	74376	5:112688876-112896362	ENSMUSP00000083810	NP_083177		E9PV66	GO:0000166/GO:0001570/GO:0001701/GO:0003674/GO:0003774/GO:0003777/GO:0003779/GO:0005524/GO:0007018/GO:0008017/GO:0016459/GO:0016461/GO:0030018/GO:0031941/GO:0048739	0.214231891	0.160255706	0.142151846	0.172213148	0.12050552	0.09912451	0.113088965	0.110906332	1.552780127	0.634853559	0.052983064
ENSMUSG00000099021	Rn7s1	7S RNA 1 [Source:MGI Symbol;Acc:MGI:97950]			12:69159295-69159594						0.115937258	0.14743525	0.253121997	0.172164835	0.970069436	0.124356203	0.240096572	0.444840737	0.387025784	-1.369498411	0.366415213
ENSMUSG00000111828	D830035M03Rik	RIKEN cDNA D830035M03 gene [Source:MGI Symbol;Acc:MGI:2686558]			9:120490532-120492547						0.200467882	0.169954178	0.145891641	0.172104567	0.199684939	0.071675045	0.034596048	0.101985344	1.687542152	0.754923538	0.2521754
ENSMUSG00000020424	Gatsl3	GATS protein-like 3 [Source:MGI Symbol;Acc:MGI:1919212]	NM_028022	71962	11:4218225-4222409	ENSMUSP00000020699	NP_082298	Q9CWQ8		GO:0005737/GO:0005829/GO:0034618/GO:0042802/GO:0061700/GO:1903432/GO:1903577/GO:1904262	0.198875856	0.196705225	0.120610863	0.172063981	0.21130574	0.213317502	0.503379089	0.309334111	0.556239921	-0.846220805	0.243263381
ENSMUSG00000091071	1700030C10Rik	RIKEN cDNA 1700030C10 gene [Source:MGI Symbol;Acc:MGI:1916763]			12:20814257-20815727						0.189156642	0.120273487	0.206489733	0.171973287	0.19783877	0.405785028	0.195863961	0.266495919	0.645313022	-0.631928956	0.273102291
ENSMUSG00000102362	4930509J09Rik	RIKEN cDNA 4930509J09 gene [Source:MGI Symbol;Acc:MGI:1921943]			3:73351206-73481651						0.205131453	0.260861844	0.049761861	0.171918386	0.217952317	0.073342453	0.118002902	0.136432557	1.260097952	0.333535884	0.665938349
ENSMUSG00000033788	Dysf	dysferlin [Source:MGI Symbol;Acc:MGI:1349385]	NM_001077694/NM_001310152/NM_021469	26903	6:84008590-84211060	ENSMUSP00000109452			E9QL12	GO:0001778/GO:0005509/GO:0005515/GO:0005543/GO:0005544/GO:0005737/GO:0005768/GO:0005769/GO:0005770/GO:0005815/GO:0005886/GO:0006906/GO:0008289/GO:0016020/GO:0016021/GO:0030027/GO:0030139/GO:0030315/GO:0030659/GO:0031410/GO:0042383/GO:0046872	0.230068057	0.162540698	0.122784447	0.171797734	0.348337653	0.219355349	0.169405195	0.245699399	0.699219187	-0.516183322	0.297966865
ENSMUSG00000060550	H2-Q7	histocompatibility 2, Q region locus 7 [Source:MGI Symbol;Acc:MGI:95936]	NM_001198560/NM_001198561/NM_001201460/NM_010394	15018/110558	17:35439155-35443773	ENSMUSP00000071843	NP_034524	P14429		GO:0002376/GO:0002474/GO:0005102/GO:0005783/GO:0005794/GO:0005797/GO:0005886/GO:0007566/GO:0009986/GO:0016020/GO:0016021/GO:0030670/GO:0030881/GO:0042277/GO:0042605/GO:0042608/GO:0042612/GO:0046977/GO:0046982/GO:0070971/GO:0071346/GO:0071556	0.165270504	0.178645705	0.171394082	0.171770097	0.197550033	0.10636311	0.1625743	0.155495814	1.104660583	0.143603157	0.577014829
ENSMUSG00000027695	Pld1	phospholipase D1 [Source:MGI Symbol;Acc:MGI:109585]	NM_001164056/NM_008875	18805	3:27938695-28133362	ENSMUSP00000113810	NP_001157528		Q6NVF2	GO:0003824/GO:0004630/GO:0005622/GO:0005768/GO:0005794/GO:0006654/GO:0016042/GO:0016324/GO:0016787/GO:0030139/GO:0032534/GO:0035091/GO:0048017/GO:0070290	0.23670424	0.136823803	0.140942337	0.171490127	0.385821447	0.261586569	0.349078332	0.332162116	0.516284424	-0.953762021	0.030948365
ENSMUSG00000040919	4930505A04Rik	RIKEN cDNA 4930505A04 gene [Source:MGI Symbol;Acc:MGI:1922337]	NM_001100394	75087	11:30426006-30471827	ENSMUSP00000045288	NP_001093864	Q5SPV6		GO:0003674/GO:0005575/GO:0008150	0.105397508	0.178709393	0.230110907	0.171405936	0.083988696	0.37683698	0.181891342	0.214239006	0.800068761	-0.321804099	0.670232624
ENSMUSG00000047220	Ccdc36	coiled-coil domain containing 36 [Source:MGI Symbol;Acc:MGI:3612242]	NM_001135198	434438	9:108403611-108428484	ENSMUSP00000075898	NP_001128670	Q6PDM4		GO:0000794/GO:0005515/GO:0005694/GO:0006310/GO:0007129/GO:0007283/GO:0030154/GO:0042138/GO:0048477/GO:0051321/GO:0060629	0.216630171	0.153046972	0.144516019	0.171397721	0.043156821	0.206543175	0.112155838	0.120618611	1.420989007	0.506895394	0.388501226
ENSMUSG00000116590	AC154200.1				17:17340820-17374206						0.201995949	0.160546551	0.151597566	0.171380022	0.135814751	0.176039634	0.130724086	0.147526157	1.161692445	0.216228169	0.32202875
ENSMUSG00000036587	Fut7	fucosyltransferase 7 [Source:MGI Symbol;Acc:MGI:107692]	NM_001177366/NM_001177367/NM_001289453/NM_001289454/NM_001289455/NM_001289456/NM_013524	14347	2:25423267-25426374	ENSMUSP00000109917	NP_001276382	Q11131	Q3SWS0	GO:0000139/GO:0002361/GO:0002522/GO:0005794/GO:0006486/GO:0006672/GO:0008417/GO:0016020/GO:0016021/GO:0016740/GO:0016757/GO:0032580/GO:0036065/GO:0046920	0.083769695	0.191751047	0.237759101	0.171093281	0.120157238	0.107823298	0.138784145	0.122254894	1.399480021	0.484890892	0.35299658
ENSMUSG00000010142	Tnfrsf13b	tumor necrosis factor receptor superfamily, member 13b [Source:MGI Symbol;Acc:MGI:1889411]	NM_021349	57916	11:61126755-61149372	ENSMUSP00000010286		Q9ET35	A5D8Y6	GO:0001782/GO:0002244/GO:0002250/GO:0002376/GO:0005887/GO:0007166/GO:0009897/GO:0016020/GO:0016021/GO:0030889	0.163291913	0.155741461	0.193109505	0.170714293	0.146388748	0.306511769	0.112721395	0.188540637	0.905450918	-0.143291657	0.784158209
ENSMUSG00000036867	Smad6	SMAD family member 6 [Source:MGI Symbol;Acc:MGI:1336883]	NM_008542	17130	9:63953076-64022059	ENSMUSP00000036285	NP_032568	O35182		GO:0000978/GO:0001657/GO:0003148/GO:0003170/GO:0003180/GO:0003183/GO:0003184/GO:0003281/GO:0003677/GO:0003682/GO:0003700/GO:0005515/GO:0005622/GO:0005634/GO:0005667/GO:0005794/GO:0005829/GO:0006351/GO:0006355/GO:0006955/GO:0007179/GO:0007352/GO:0008285/GO:0010991/GO:0016604/GO:0030279/GO:0030509/GO:0030512/GO:0030514/GO:0030617/GO:0031589/GO:0031625/GO:0032991/GO:0034616/GO:0034713/GO:0035904/GO:0042802/GO:0043066/GO:0043627/GO:0044212/GO:0045444/GO:0045668/GO:0045907/GO:0046872/GO:0060394/GO:0060948/GO:0060976/GO:0060977/GO:0070410/GO:0070411/GO:0070412/GO:0070698/GO:0097756/GO:1902895	0.175603387	0.119099495	0.217253818	0.170652233	0.307854896	0.728306273	0.642466424	0.559542531	0.304985276	-1.713188501	0.041549124
ENSMUSG00000032556	Bfsp2	beaded filament structural protein 2, phakinin [Source:MGI Symbol;Acc:MGI:1333828]	NM_001002896	107993	9:103424924-103480420	ENSMUSP00000116249	NP_001002896	Q6NVD9		GO:0005198/GO:0005212/GO:0005515/GO:0005737/GO:0005856/GO:0005882/GO:0005886/GO:0005938/GO:0007010/GO:0007601/GO:0016020/GO:0045104/GO:0048469/GO:0050896/GO:0070307	0.313909544	0.106451444	0.091379782	0.170580257	0.075044051	0.089787872	0.108346828	0.091059584	1.87328175	0.905567904	0.333959047
ENSMUSG00000040046	Tph1	tryptophan hydroxylase 1 [Source:MGI Symbol;Acc:MGI:98796]	NM_001136084/NM_001276372/NM_009414	21990	7:46644641-46672537	ENSMUSP00000037752	NP_033440	P17532	Q3UK52	GO:0004497/GO:0004510/GO:0005506/GO:0005737/GO:0007623/GO:0009072/GO:0016491/GO:0016714/GO:0030279/GO:0035902/GO:0042427/GO:0043005/GO:0045600/GO:0046849/GO:0046872/GO:0055114/GO:0060749	0.213475005	0.106649786	0.191422817	0.170515869	0.109358363	0.122666137	0.110522315	0.114182272	1.493365536	0.578567342	0.16140043
ENSMUSG00000045746	B230317F23Rik	RIKEN cDNA B230317F23 gene [Source:MGI Symbol;Acc:MGI:2443920]			8:60983437-60985908						0.168840668	0.250496783	0.092156067	0.170497839	0.35318062	0.2716519	0.145689667	0.256840729	0.663827111	-0.591120544	0.317769858
ENSMUSG00000033177	Tmprss7	transmembrane serine protease 7 [Source:MGI Symbol;Acc:MGI:2686594]	NM_172455	208171	16:45656315-45693658	ENSMUSP00000110209	NP_766043	Q8BIK6		GO:0004252/GO:0005515/GO:0005886/GO:0006508/GO:0008233/GO:0008236/GO:0016020/GO:0016021/GO:0016787	0.107556792	0.256458687	0.14676575	0.17026041	0.33748067	0.173050766	0.111370656	0.207300697	0.82132097	-0.283981961	0.670700635
ENSMUSG00000051735	Rinl	Ras and Rab interactor-like [Source:MGI Symbol;Acc:MGI:2444024]	NM_001358916/NM_177158	320435	7:28788969-28798963	ENSMUSP00000146576	NP_001345845	Q80UW3		GO:0001726/GO:0005085/GO:0005096/GO:0005515/GO:0006897/GO:0015031/GO:0015629/GO:0031410/GO:0042995/GO:0043547	0.192028585	0.122099586	0.19652329	0.170217154	0.186496638	0.244592946	0.211265099	0.214118228	0.794968066	-0.331031186	0.209551634
ENSMUSG00000025355	Mmp19	matrix metallopeptidase 19 [Source:MGI Symbol;Acc:MGI:1927899]	NM_001164197/NM_021412	58223	10:128790910-128800824	ENSMUSP00000151437	NP_001157669		Q3UW97	GO:0001525/GO:0001541/GO:0001542/GO:0001554/GO:0004222/GO:0004252/GO:0005576/GO:0005615/GO:0005886/GO:0006508/GO:0007275/GO:0008233/GO:0008237/GO:0008270/GO:0009725/GO:0016020/GO:0016787/GO:0030154/GO:0030574/GO:0031012/GO:0031225/GO:0046872/GO:0051591	0.112461185	0.208021516	0.189729892	0.170070865	0.158867507	0.208356954	0.14820776	0.17181074	0.9898733	-0.014684217	0.962365659
ENSMUSG00000029151	Slc30a3	solute carrier family 30 (zinc transporter), member 3 [Source:MGI Symbol;Acc:MGI:1345280]	NM_001347323/NM_011773	22784	5:31086106-31108237	ENSMUSP00000031037	NP_035903	P97441	Q3TMQ7	GO:0005385/GO:0005737/GO:0005764/GO:0005765/GO:0005768/GO:0005770/GO:0005886/GO:0006811/GO:0006812/GO:0006829/GO:0008021/GO:0008324/GO:0010312/GO:0016020/GO:0016021/GO:0030054/GO:0030672/GO:0031410/GO:0031902/GO:0032119/GO:0043005/GO:0045202/GO:0051050/GO:0055085/GO:0061088/GO:0071577/GO:0098655	0.116547747	0.211730851	0.181753469	0.170010689	0.258720564	0.214304611	0.189640662	0.220888612	0.769667061	-0.377693589	0.215515528
ENSMUSG00000040121	Rep15	RAB15 effector protein [Source:MGI Symbol;Acc:MGI:1913782]	NM_025620	66532	6:147032584-147034245	ENSMUSP00000037503	NP_079896	Q9D7T1		GO:0001881/GO:0003674/GO:0005768/GO:0010008/GO:0016020/GO:0031901/GO:0033572/GO:0048471/GO:0055037	0.20927303	0.186290027	0.114224728	0.169929261	0.125073419	0.179575745	0.108346828	0.137665331	1.234364967	0.303769022	0.418518868
ENSMUSG00000057816	1700007G11Rik	RIKEN cDNA 1700007G11 gene [Source:MGI Symbol;Acc:MGI:1916571]	NM_001024614	75784	5:98329304-98802047	ENSMUSP00000079208	NP_001019785	Q810M1		GO:0003674/GO:0005575/GO:0008150	0.068332372	0.217242509	0.223781726	0.169785536	0.204196485	0.183236056	0.106133062	0.164521868	1.03199373	0.045434206	0.933052635
ENSMUSG00000045034	Ankrd34b	ankyrin repeat domain 34B [Source:MGI Symbol;Acc:MGI:2443245]	NM_175455	218440	13:92425896-92441658	ENSMUSP00000054330	NP_780664	Q3UUF8		GO:0003674/GO:0005575/GO:0005634/GO:0005737/GO:0008150	0.173342524	0.165327342	0.170303861	0.169657909	0.217558558	0.092965016	0.269233634	0.193252403	0.877908407	-0.187857664	0.675652861
ENSMUSG00000045875	Adra1a	adrenergic receptor, alpha 1a [Source:MGI Symbol;Acc:MGI:104773]	NM_001271759/NM_001271760/NM_001271761/NM_013461	11549	14:66635251-66771168	ENSMUSP00000124322	NP_001258688		Q8BUE5	GO:0001985/GO:0001994/GO:0001996/GO:0001997/GO:0003084/GO:0004930/GO:0004935/GO:0004937/GO:0005634/GO:0005737/GO:0005886/GO:0005887/GO:0005901/GO:0006937/GO:0007165/GO:0007186/GO:0007200/GO:0007202/GO:0007204/GO:0007267/GO:0007512/GO:0007568/GO:0009725/GO:0010460/GO:0010507/GO:0010613/GO:0016020/GO:0016021/GO:0019229/GO:0030018/GO:0030315/GO:0031965/GO:0032230/GO:0035024/GO:0035265/GO:0042493/GO:0043410/GO:0045760/GO:0045907/GO:0045987/GO:0046982/GO:0055117/GO:0060073/GO:0060402/GO:0060452/GO:0061049/GO:0070374/GO:0071875/GO:0071880/GO:0090037/GO:0097195/GO:1903997	0.10559442	0.216917812	0.186206047	0.16957276	0.194182178	0.287512007	0.11774937	0.199814518	0.848650845	-0.236756978	0.636682859
ENSMUSG00000074968	Ano3	anoctamin 3 [Source:MGI Symbol;Acc:MGI:3613666]	NM_001128103	228432	2:110655201-110950923	ENSMUSP00000097219	NP_001121575	A2AHL1		GO:0005575/GO:0005886/GO:0006869/GO:0016020/GO:0016021/GO:0016048/GO:0017128/GO:0046983/GO:0050982/GO:0061588/GO:0061590/GO:0061591	0.134871084	0.197899664	0.17554322	0.169437989	0.322426403	0.278201797	0.171881215	0.257503138	0.658003589	-0.603832642	0.142540655
ENSMUSG00000079502	Cfap77	cilia and flagella associated protein 77 [Source:MGI Symbol;Acc:MGI:2685669]	NM_001166705	329375	2:28926949-29055066	ENSMUSP00000140084			A0A087WQ85	GO:0003674/GO:0005575/GO:0008150	0.188925462	0.216227688	0.103118684	0.169423945	0.158077583	0.243173456	0.176062125	0.192437721	0.880409224	-0.183753835	0.619288279
ENSMUSG00000075511	1700001L05Rik	RIKEN cDNA 1700001L05 gene [Source:MGI Symbol;Acc:MGI:1916541]			15:83353847-83367282						0.153991931	0.178026061	0.17574379	0.169253927	0.133868076	0.28530101	0.260922014	0.226697033	0.746608479	-0.421576201	0.293700015
ENSMUSG00000047384	A730013G03Rik	RIKEN cDNA A730013G03 gene [Source:MGI Symbol;Acc:MGI:2445118]			1:192833118-192835214						0.23220624	0.147646173	0.126742059	0.168864824	0.079302631	0.088952935	0.085871449	0.084709005	1.993469567	0.995281581	0.06003907
ENSMUSG00000031710	Ucp1	uncoupling protein 1 (mitochondrial, proton carrier) [Source:MGI Symbol;Acc:MGI:98894]	NM_009463	22227	8:83290352-83298452	ENSMUSP00000034146	NP_033489	P12242		GO:0002024/GO:0005515/GO:0005525/GO:0005739/GO:0005740/GO:0005743/GO:0006357/GO:0006811/GO:0006839/GO:0009266/GO:0009409/GO:0016020/GO:0016021/GO:0017077/GO:0019003/GO:0022857/GO:0031667/GO:0031966/GO:0032555/GO:0032870/GO:0034614/GO:0036041/GO:0050873/GO:0071398/GO:1901612/GO:1902600/GO:1903426/GO:1990542/GO:1990845	0.127559331	0.21628643	0.16245605	0.16876727	0.152473366	0.136822229	0.110068722	0.133121439	1.267769277	0.342292211	0.280969205
ENSMUSG00000000805	Car4	carbonic anhydrase 4 [Source:MGI Symbol;Acc:MGI:1096574]	NM_007607	12351	11:84957786-84966044	ENSMUSP00000099483	NP_031633	Q64444		GO:0004089/GO:0005515/GO:0005791/GO:0005793/GO:0005794/GO:0005802/GO:0005886/GO:0006885/GO:0008270/GO:0009986/GO:0015670/GO:0015701/GO:0016020/GO:0016324/GO:0016529/GO:0016829/GO:0030658/GO:0030667/GO:0031225/GO:0031362/GO:0031526/GO:0042383/GO:0046658/GO:0046872/GO:0048471/GO:0070062	0.138460102	0.246507981	0.120918152	0.168628745	0.297905764	0.297029148	0.200717675	0.265217529	0.635812969	-0.65332565	0.130114005
ENSMUSG00000116912	AC125028.1				16:53983928-53986084						0.209622303	0.10252799	0.193626006	0.1685921	0.154193433	0.172957167	0.283841566	0.203664055	0.827795064	-0.272654449	0.540165749
ENSMUSG00000096336	Igkv1-135	immunoglobulin kappa variable 1-135 [Source:MGI Symbol;Acc:MGI:3819952]			6:67609713-67610508	ENSMUSP00000100104			A0A0B4J1H7	GO:0002377/GO:0005615/GO:0006955	0.0882771	0.224520685	0.192732485	0.16851009	0.105518793	0.001	0.182814648	0.09644448	1.747223784	0.8050644	0.341693283
ENSMUSG00000054951	9130008F23Rik	RIKEN cDNA 9130008F23 gene [Source:MGI Symbol;Acc:MGI:1918833]	NM_027834	71583	17:40875482-40880558	ENSMUSP00000069779	NP_082110		Q9D2Z6	GO:0003674/GO:0005575/GO:0008150	0.209428118	0.225352628	0.070344233	0.168374993	0.096281622	0.138237558	0.333621915	0.189380365	0.889083686	-0.169608875	0.823379328
ENSMUSG00000039097	Rln1	relaxin 1 [Source:MGI Symbol;Acc:MGI:97931]	NM_011272	19773	19:29331170-29334670	ENSMUSP00000043376	NP_035402		A2RTV8	GO:0005179/GO:0005576/GO:0010469	0.164498623	0.183041102	0.157125686	0.168221803	0.35638715	0.231582643	0.234205937	0.274058577	0.613816964	-0.704119578	0.064889866
ENSMUSG00000071347	C1qtnf9	C1q and tumor necrosis factor related protein 9 [Source:MGI Symbol;Acc:MGI:3045252]	NM_183175	239126	14:60768134-60780869	ENSMUSP00000025940	NP_898998	Q4ZJN1		GO:0005179/GO:0005576/GO:0005581/GO:0005615/GO:0010469/GO:0019395/GO:0045792/GO:0071902/GO:0097009/GO:1900078	0.16449322	0.139455307	0.199518127	0.167822218	0.152927394	0.117625416	0.094625554	0.121726121	1.378686978	0.463294939	0.130786642
ENSMUSG00000102692	Dchs2	dachsous cadherin related 2 [Source:MGI Symbol;Acc:MGI:2685263]	NM_001357165	100534287	3:83127948-83357209	ENSMUSP00000141425	NP_001344094		A0A0A6YW72	GO:0003674/GO:0005509/GO:0005575/GO:0005886/GO:0007155/GO:0007156/GO:0016020/GO:0016021/GO:0072006/GO:0072137	0.180631173	0.184584612	0.137323906	0.167513231	0.123377626	0.207587096	0.183696255	0.171553659	0.976448019	-0.03438485	0.896891859
ENSMUSG00000039457	Ppl	periplakin [Source:MGI Symbol;Acc:MGI:1194898]	NM_008909	19041	16:5086291-5132421	ENSMUSP00000039360	NP_032935		G5E898	GO:0005856/GO:0009612	0.20140299	0.184975864	0.116036302	0.167471719	0.093620985	0.150019547	0.127443894	0.123694808	1.353910653	0.437132536	0.229044395
ENSMUSG00000061397	Krt79	keratin 79 [Source:MGI Symbol;Acc:MGI:2385030]	NM_146063	223917	15:101929332-101940324	ENSMUSP00000023799	NP_666175	Q8VED5		GO:0005198/GO:0005882/GO:0019899/GO:0045095	0.156096676	0.144367441	0.20138225	0.167282122	0.186584434	0.152210775	0.102856548	0.147217253	1.136294283	0.184336519	0.538634192
ENSMUSG00000046338	Gpat2	glycerol-3-phosphate acyltransferase 2, mitochondrial [Source:MGI Symbol;Acc:MGI:2684962]	NM_001081089	215456	2:127425199-127436092	ENSMUSP00000049619	NP_001074558	Q14DK4		GO:0004366/GO:0005515/GO:0005739/GO:0005741/GO:0006072/GO:0006629/GO:0008152/GO:0008374/GO:0008654/GO:0016020/GO:0016021/GO:0016024/GO:0016740/GO:0016746/GO:0019432/GO:0044255/GO:0102420/GO:1990511	0.092643928	0.235627111	0.173371231	0.16721409	0.268936406	0.212938704	0.24667456	0.24284989	0.688549169	-0.538368414	0.164240991
ENSMUSG00000085984	1700001G11Rik	RIKEN cDNA 1700001G11 gene [Source:MGI Symbol;Acc:MGI:1916553]		69303	14:66295334-66297129						0.227625507	0.173680268	0.099393454	0.166899743	0.163250279	0.195323879	0.282836275	0.213803478	0.780622209	-0.357303587	0.414478584
ENSMUSG00000040253	Gbp7	guanylate binding protein 7 [Source:MGI Symbol;Acc:MGI:2444421]	NM_001083312/NM_145545	229900	3:142530342-142550149	ENSMUSP00000132970			Q91Z40	GO:0000166/GO:0003674/GO:0003924/GO:0005525/GO:0020005/GO:0031410/GO:0042832/GO:0044406/GO:0050830/GO:0071346	0.179667643	0.165451028	0.15555235	0.16689034	0.185137177	0.179423806	0.141132648	0.168564544	0.99006788	-0.014400654	0.919115677
ENSMUSG00000030587	2200002D01Rik	RIKEN cDNA 2200002D01 gene [Source:MGI Symbol;Acc:MGI:1919525]	NM_028179	72275	7:29246561-29248466	ENSMUSP00000032808	NP_082455		Q9D809	GO:0003674/GO:0005634/GO:0005730/GO:0008150	0.14235134	0.150854621	0.207193995	0.166799985	0.198513527	0.178136444	0.270231476	0.215627149	0.773557441	-0.370419671	0.230507641
ENSMUSG00000030708	Dnajb13	DnaJ heat shock protein family (Hsp40) member B13 [Source:MGI Symbol;Acc:MGI:1916637]	NM_153527	69387	7:100501716-100514960	ENSMUSP00000147019	NP_705755	Q80Y75		GO:0005515/GO:0005737/GO:0005929/GO:0005930/GO:0006457/GO:0030030/GO:0031514/GO:0036126/GO:0042995/GO:0051082/GO:0097224/GO:1904158	0.107349313	0.290092505	0.102537846	0.166659888	0.048118524	0.259075423	0.097261343	0.13481843	1.236180307	0.305889188	0.737826012
ENSMUSG00000035085	1700020L24Rik	RIKEN cDNA 1700020L24 gene [Source:MGI Symbol;Acc:MGI:1913580]	NM_025492	66330	11:83437677-83441233	ENSMUSP00000042098	NP_079768	Q8C1R3		GO:0003674/GO:0005575/GO:0008150	0.146601381	0.233037802	0.120026237	0.16655514	0.087617291	0.157247043	0.151799729	0.132221354	1.25966899	0.333044679	0.447308169
ENSMUSG00000040420	Cdh18	cadherin 18 [Source:MGI Symbol;Acc:MGI:1344366]	NM_001081299	320865	15:22549022-23474418	ENSMUSP00000129170			Q8BLB5	GO:0003674/GO:0005509/GO:0005886/GO:0007155/GO:0007156/GO:0008150/GO:0016020/GO:0016021	0.190130344	0.128952113	0.17987897	0.166320476	0.106057154	0.217532717	0.170622564	0.164737478	1.009609213	0.01379698	0.968304822
ENSMUSG00000116506	AC161165.6				15:98872644-98874082						0.169192663	0.092211066	0.23746678	0.16629017	0.202238242	0.025925546	0.175192078	0.134451956	1.236799935	0.306612149	0.668625216
ENSMUSG00000056130	Ticam2	toll-like receptor adaptor molecule 2 [Source:MGI Symbol;Acc:MGI:3040056]	NM_173394	225471	18:46559155-46574533	ENSMUSP00000066239	NP_775570	Q8BJQ4		GO:0001817/GO:0002376/GO:0005149/GO:0005515/GO:0005543/GO:0005737/GO:0005768/GO:0005769/GO:0005770/GO:0005783/GO:0005794/GO:0005886/GO:0006954/GO:0007165/GO:0016020/GO:0032729/GO:0032755/GO:0034144/GO:0034145/GO:0035669/GO:0043122/GO:0045087/GO:0045323/GO:0046982/GO:0051607/GO:0070671/GO:0071222/GO:0071650/GO:0071651/GO:2000494	0.13377376	0.170117596	0.194709229	0.166200195	0.142134716	0.111601721	0.123126447	0.125620961	1.323029159	0.403844858	0.109910628
ENSMUSG00000085912	Trp53cor1	tumor protein p53 pathway corepressor 1 [Source:MGI Symbol;Acc:MGI:3801771]			17:29057474-29078961						0.188260771	0.104740874	0.20551177	0.166171139	0.281288257	0.340759556	0.134018722	0.252022178	0.659351251	-0.600880868	0.280617961
ENSMUSG00000035506	Slc12a8	solute carrier family 12 (potassium/chloride transporters), member 8 [Source:MGI Symbol;Acc:MGI:2443672]	NM_001083902/NM_134251	171286	16:33517328-33664135	ENSMUSP00000112439		Q8VI23		GO:0006811/GO:0006813/GO:0015293/GO:0015379/GO:0016020/GO:0016021/GO:0055085/GO:0071805	0.120844268	0.12573442	0.251842796	0.166140495	0.223235905	0.212104706	0.159255464	0.198198692	0.838252227	-0.254543684	0.534267328
ENSMUSG00000055561	Spink5	serine peptidase inhibitor, Kazal type 5 [Source:MGI Symbol;Acc:MGI:1919682]	NM_001081180	72432	18:43963235-44022501	ENSMUSP00000066214	NP_001074649		Q148R4	GO:0002787/GO:0004867/GO:0005576/GO:0005737/GO:0005783/GO:0005789/GO:0005829/GO:0005938/GO:0009913/GO:0030155/GO:0030414/GO:0043231/GO:0045861/GO:0048471/GO:0097209/GO:1900004/GO:1902572	0.174451047	0.101679482	0.222176048	0.166102192	0.191146687	0.187119052	0.135477689	0.171247809	0.969952217	-0.044014417	0.902279513
ENSMUSG00000075420	Smim6	small integral membrane protein 6 [Source:MGI Symbol;Acc:MGI:1915778]	NM_001162998	68528	11:115912017-115913920	ENSMUSP00000133699	NP_001156470		Q3U0I6	GO:0003674/GO:0005575/GO:0008150/GO:0016020/GO:0016021	0.142254305	0.045225537	0.310579138	0.16601966	0.42509616	0.267022522	0.14729851	0.279805731	0.593339026	-0.753071418	0.366023635
ENSMUSG00000069763	Tmem100	transmembrane protein 100 [Source:MGI Symbol;Acc:MGI:1915138]	NM_026433	67888	11:90030348-90036508	ENSMUSP00000090464	NP_080709	Q9CQG9		GO:0001525/GO:0001570/GO:0001701/GO:0003197/GO:0003198/GO:0005515/GO:0005737/GO:0005783/GO:0005886/GO:0007219/GO:0007275/GO:0016020/GO:0016021/GO:0030154/GO:0030509/GO:0043204/GO:0043491/GO:0045603/GO:0048471/GO:0050848/GO:0051930/GO:0060842/GO:0071773/GO:2001214	0.275572431	0.050062903	0.171899489	0.165844941	0.564677819	0.485601473	0.631833083	0.560704125	0.295779777	-1.75740468	0.007062624
ENSMUSG00000083193	4930595D18Rik	RIKEN cDNA 4930595D18 gene [Source:MGI Symbol;Acc:MGI:1925312]			12:111159850-111184491	ENSMUSP00000113354			D3Z642	GO:0003674/GO:0005575/GO:0008150	0.170079108	0.001	0.324912099	0.165330402	0.304946732	0.182429638	0.308192421	0.265189597	0.623442263	-0.681672137	0.384200952
ENSMUSG00000046794	Ppp1r3b	protein phosphatase 1, regulatory (inhibitor) subunit 3B [Source:MGI Symbol;Acc:MGI:2177268]	NM_177741	244416	8:35375739-35388139	ENSMUSP00000147736		Q8C767		GO:0000164/GO:0004721/GO:0005975/GO:0005977/GO:0005979/GO:0005981/GO:0006470/GO:0019888/GO:0019899/GO:0042587/GO:0043231/GO:0043666/GO:0050196	0.07930045	0.191605318	0.225074279	0.165326682	0.066352219	0.229659199	0.106746082	0.1342525	1.231460738	0.300370631	0.662262667
ENSMUSG00000037347	Chst7	carbohydrate (N-acetylglucosamino) sulfotransferase 7 [Source:MGI Symbol;Acc:MGI:1891767]	NM_021715	60322	X:20059560-20097521	ENSMUSP00000043222	NP_068361	Q9EP78		GO:0000139/GO:0001517/GO:0005794/GO:0005975/GO:0006044/GO:0006790/GO:0008146/GO:0008459/GO:0016020/GO:0016021/GO:0016740/GO:0030206	0.220732768	0.120300748	0.154902401	0.165311972	0.301536931	0.270584667	0.55507367	0.375731756	0.439973384	-1.184511845	0.09066714
ENSMUSG00000116499	AL592169.2				15:78820810-78821402						0.293264566	0.074587816	0.128054973	0.165302452	0.560868862	0.251648303	0.121465382	0.311327516	0.530959981	-0.913324968	0.373785212
ENSMUSG00000096959	4930509G22Rik	RIKEN cDNA 4930509G22 gene [Source:MGI Symbol;Acc:MGI:1914984]			16:11178176-11192292						0.084114093	0.196104927	0.214250784	0.164823268	0.117299811	0.105259181	0.246773985	0.156444326	1.053558621	0.075270589	0.897203136
ENSMUSG00000107368	1700018A23Rik	RIKEN cDNA 1700018A23 gene [Source:MGI Symbol;Acc:MGI:1919481]			6:126822377-126825177						0.001	0.111132098	0.381590951	0.164574349	0.104458303	0.187471663	0.090488658	0.127472874	1.291053882	0.368549213	0.767122522
ENSMUSG00000116697	AL589692.1				15:78174461-78174851						0.088954418	0.113121675	0.291316877	0.164464323	0.1063284	0.190827933	0.276325978	0.19116077	0.860345577	-0.217011828	0.756807382
ENSMUSG00000035121	Neil2	nei like 2 (E. coli) [Source:MGI Symbol;Acc:MGI:2686058]	NM_201610	382913	14:63182443-63193856	ENSMUSP00000045200	NP_963904	Q6R2P8		GO:0003676/GO:0003677/GO:0003684/GO:0003824/GO:0003906/GO:0005634/GO:0005654/GO:0005737/GO:0005876/GO:0006281/GO:0006284/GO:0006289/GO:0006974/GO:0008017/GO:0008152/GO:0008270/GO:0015630/GO:0016787/GO:0016798/GO:0016799/GO:0016829/GO:0043231/GO:0046872/GO:0140078	0.21373908	0.098839273	0.180296395	0.164291583	0.255485167	0.437678257	0.110659034	0.267940819	0.613163694	-0.705655819	0.360966121
ENSMUSG00000028370	Pappa	pregnancy-associated plasma protein A [Source:MGI Symbol;Acc:MGI:97479]	NM_021362	18491	4:65124174-65357509	ENSMUSP00000081545	NP_067337	Q8R4K8		GO:0004175/GO:0004222/GO:0005576/GO:0005615/GO:0006508/GO:0007565/GO:0008233/GO:0008237/GO:0016787/GO:0032354/GO:0046872/GO:0051384	0.116704776	0.200555794	0.175603816	0.164288129	0.150809484	0.169161426	0.18616357	0.168711493	0.973781487	-0.038330022	0.877238236
ENSMUSG00000057143	Trim12c	tripartite motif-containing 12C [Source:MGI Symbol;Acc:MGI:4821183]	NM_001146007/NM_175677	319236	7:104338754-104353362	ENSMUSP00000060100	NP_001139479		D3Z3L3	GO:0000932/GO:0002221/GO:0004842/GO:0005622/GO:0005737/GO:0006914/GO:0008270/GO:0008329/GO:0016567/GO:0019901/GO:0030674/GO:0042802/GO:0042803/GO:0045087/GO:0046872/GO:0051607/GO:1990462	0.120897141	0.189221711	0.182735132	0.164284661	0.333484527	0.19950193	0.288886249	0.273957569	0.599671919	-0.737754678	0.071462121
ENSMUSG00000102762	4930403P22Rik	RIKEN cDNA 4930403P22 gene [Source:MGI Symbol;Acc:MGI:1921057]			1:36332708-36333420						0.146344365	0.186103401	0.159754416	0.164067394	0.116618245	0.313942729	0.001	0.143853658	1.140515968	0.189686645	0.837029101
ENSMUSG00000115920	AC157554.1				15:76933705-76935060						0.12824918	0.195710508	0.168001326	0.163987005	0.153297951	0.110049737	0.132796776	0.132048155	1.241872743	0.312517346	0.241026322
ENSMUSG00000026841	Fibcd1	fibrinogen C domain containing 1 [Source:MGI Symbol;Acc:MGI:2138953]	NM_178887	98970	2:31813290-31846005	ENSMUSP00000028188	NP_849218	A2AV25		GO:0008061/GO:0016020/GO:0016021/GO:0046872	0.153737051	0.186194801	0.151841232	0.163924361	0.385029214	0.510407486	0.485145672	0.460194124	0.356206984	-1.489212291	0.001751637
ENSMUSG00000037660	Gdf7	growth differentiation factor 7 [Source:MGI Symbol;Acc:MGI:95690]	NM_001312876/NM_013527	238057	12:8297918-8301954	ENSMUSP00000151234	NP_038555	P43029		GO:0005125/GO:0005160/GO:0005515/GO:0005576/GO:0005615/GO:0007411/GO:0008083/GO:0010469/GO:0010628/GO:0010862/GO:0021509/GO:0021527/GO:0021915/GO:0022612/GO:0030509/GO:0030855/GO:0030901/GO:0032924/GO:0042803/GO:0042981/GO:0043408/GO:0045165/GO:0045666/GO:0045893/GO:0048608/GO:0048754/GO:0048853/GO:0060389/GO:0060395/GO:0060571/GO:2001051	0.171095041	0.186495748	0.133409345	0.163666711	0.146080128	0.209736393	0.27839729	0.211404604	0.774187072	-0.369245878	0.312394345
ENSMUSG00000028977	Casz1	castor zinc finger 1 [Source:MGI Symbol;Acc:MGI:1196251]	NM_001159344/NM_027195	69743	4:148804429-148954889	ENSMUSP00000092035	NP_081471	Q9CWL2		GO:0003676/GO:0003677/GO:0005634/GO:0005654/GO:0005829/GO:0006351/GO:0006355/GO:0007275/GO:0043231/GO:0045665/GO:0045893/GO:0046872/GO:0060040/GO:0060223/GO:0060226/GO:1902870	0.149200105	0.17857411	0.162871838	0.163548684	0.120642354	0.207103442	0.299893522	0.209213106	0.781732499	-0.355253079	0.433067075
ENSMUSG00000074472	Zfp872	zinc finger protein 872 [Source:MGI Symbol;Acc:MGI:3588272]	NM_001033813	619310	9:22188090-22202123	ENSMUSP00000149642			A0A1L1SRW1	GO:0003674/GO:0003676/GO:0005575/GO:0005622/GO:0006355/GO:0008150/GO:0046872	0.105825084	0.179434381	0.205372817	0.163544094	0.309207876	0.176570674	0.14610339	0.210627313	0.776461947	-0.365012872	0.464418393
ENSMUSG00000092746	Rn7s6	7S RNA 6 [Source:MGI Symbol;Acc:MGI:97956]			6:69516339-69516629						0.35856884	0.001	0.130475256	0.163348032	0.428602107	0.256404543	0.001	0.228668883	0.71434307	-0.485310985	0.707985127
ENSMUSG00000115961	AC139347.1				16:3770454-3785729						0.129780513	0.288819052	0.07083638	0.163145315	0.155128375	0.104403529	0.201573614	0.153701839	1.061440227	0.086023131	0.900457431
ENSMUSG00000104420	E230020A03Rik	RIKEN cDNA E230020A03 gene [Source:MGI Symbol;Acc:MGI:2442139]			7:36727177-36729562						0.189503482	0.092687709	0.206868355	0.163019849	0.121970172	0.140721605	0.045282254	0.10265801	1.587989562	0.66720143	0.259499509
ENSMUSG00000084873	C030047K22Rik	RIKEN cDNA C030047K22 gene [Source:MGI Symbol;Acc:MGI:1924868]			15:18697684-18818774						0.17928442	0.113996327	0.195712884	0.162997877	0.285734738	0.44870795	0.340343078	0.358261922	0.454968466	-1.136161539	0.022441708
ENSMUSG00000113965	A730091E23Rik	RIKEN cDNA A730091E23 gene [Source:MGI Symbol;Acc:MGI:2442493]			13:32338819-32342643						0.154583011	0.185016784	0.148895292	0.162831696	0.206513381	0.097534277	0.160064381	0.154704013	1.052536987	0.073870931	0.820263956
ENSMUSG00000042306	S100a14	S100 calcium binding protein A14 [Source:MGI Symbol;Acc:MGI:1913416]	NM_001163525/NM_001163526/NM_025393	66166	3:90526856-90528837	ENSMUSP00000142428		Q9D2Q8		GO:0005509/GO:0005737/GO:0005829/GO:0005886/GO:0006915/GO:0016604/GO:0030054/GO:0032496/GO:0034142/GO:0042379/GO:0042742/GO:0048471/GO:0071624/GO:0090026	0.247994136	0.105123173	0.135359357	0.162825555	0.197620461	0.133001287	0.064196944	0.131606231	1.237217678	0.307099352	0.619431069
ENSMUSG00000018569	Cldn7	claudin 7 [Source:MGI Symbol;Acc:MGI:1859285]	NM_001193619/NM_016887	53624	11:69964779-69967885	ENSMUSP00000104238	NP_001180548	Q9Z261		GO:0005198/GO:0005515/GO:0005886/GO:0005923/GO:0007162/GO:0008284/GO:0016020/GO:0016021/GO:0016323/GO:0016327/GO:0016328/GO:0016338/GO:0030054/GO:0032463/GO:0042802/GO:0043066/GO:0045471/GO:0050839/GO:2000147	0.104213266	0.09939455	0.284406738	0.162671518	0.15570938	0.111780857	0.161862857	0.143117698	1.136627549	0.184759588	0.771397984
ENSMUSG00000037375	Hhat	hedgehog acyltransferase [Source:MGI Symbol;Acc:MGI:2444681]	NM_144881	226861	1:192496711-192771223	ENSMUSP00000120479		Q8BMT9		GO:0000166/GO:0005525/GO:0005783/GO:0005789/GO:0007224/GO:0007275/GO:0016020/GO:0016021/GO:0016409/GO:0016740/GO:0016746/GO:0018345	0.246371137	0.136219818	0.105240128	0.162610361	0.140843378	0.1723446	0.110916186	0.141368055	1.150262423	0.201963038	0.670539472
ENSMUSG00000012519	Mlkl	mixed lineage kinase domain-like [Source:MGI Symbol;Acc:MGI:1921818]	NM_001310613/NM_029005	74568	8:111311797-111338177	ENSMUSP00000055521	NP_001297542	Q9D2Y4		GO:0000166/GO:0005515/GO:0005524/GO:0005737/GO:0005886/GO:0007166/GO:0012501/GO:0016020/GO:0019901/GO:0035556/GO:0042802/GO:0044877/GO:0070207/GO:0070266	0.121551794	0.176657314	0.189557162	0.162588756	0.186804613	0.204880415	0.197782997	0.196489342	0.82746858	-0.273223563	0.190083052
ENSMUSG00000030895	Hpx	hemopexin [Source:MGI Symbol;Acc:MGI:105112]	NM_017371	15458	7:105591613-105600137	ENSMUSP00000033185	NP_059067	Q91X72		GO:0002639/GO:0002925/GO:0005576/GO:0005615/GO:0005623/GO:0006879/GO:0015232/GO:0015886/GO:0020027/GO:0020037/GO:0042168/GO:0042531/GO:0046872/GO:0051246/GO:0060332/GO:0060335	0.162420442	0.147533605	0.1773036	0.162419216	0.47149091	0.174214828	0.096102697	0.247269478	0.656851047	-0.606361844	0.500434873
ENSMUSG00000085457	1110046J04Rik	RIKEN cDNA 1110046J04 gene [Source:MGI Symbol;Acc:MGI:1916058]		68808	13:33935567-33960181						0.162880154	0.159332042	0.164128096	0.162113431	0.074881852	0.080634426	0.103788143	0.086434807	1.875557268	0.907319315	0.001071866
ENSMUSG00000035295	Wdr38	WD repeat domain 38 [Source:MGI Symbol;Acc:MGI:1923896]	NM_029687	76646	2:38997476-39006168	ENSMUSP00000043834		Q9D994		GO:0002244/GO:0003674/GO:0005575	0.141753595	0.245816459	0.098472804	0.162014286	0.261861754	0.138224754	0.133436405	0.177840971	0.91100653	-0.1344667	0.807018617
ENSMUSG00000094724	Rnaset2b	ribonuclease T2B [Source:MGI Symbol;Acc:MGI:3702087]	NM_026611	68195	17:6970634-7011299	ENSMUSP00000156329				GO:0003723/GO:0004518/GO:0004519/GO:0004540/GO:0005576/GO:0005615/GO:0005764/GO:0005783/GO:0005788/GO:0016020/GO:0016021/GO:0016787/GO:0033897/GO:0043202/GO:0090305/GO:0090501/GO:0090502	0.142079974	0.234884589	0.108569484	0.161844682	0.220779108	0.18287677	0.235388796	0.213014891	0.759781071	-0.396344326	0.278995247
ENSMUSG00000030148	Clec4a2	C-type lectin domain family 4, member a2 [Source:MGI Symbol;Acc:MGI:1349412]	NM_001170332/NM_001170333/NM_011999	26888	6:123106428-123143999	ENSMUSP00000124532			E0CY25	GO:0001818/GO:0002250/GO:0002376/GO:0002470/GO:0005509/GO:0005537/GO:0005886/GO:0016020/GO:0016021/GO:0030246/GO:0032720/GO:0036037/GO:0042590/GO:0045087/GO:0046872	0.182247202	0.196104927	0.107125392	0.16182584	0.050271348	0.090222155	0.072580584	0.071024695	2.278444691	1.18804935	0.038755199
ENSMUSG00000030559	Rab38	RAB38, member RAS oncogene family [Source:MGI Symbol;Acc:MGI:1919683]	NM_028238	72433	7:88430273-88491572	ENSMUSP00000102877	NP_082514	Q8QZZ8	Q5FW76	GO:0000166/GO:0003924/GO:0005515/GO:0005525/GO:0005737/GO:0005739/GO:0005764/GO:0005769/GO:0005783/GO:0005794/GO:0005802/GO:0005829/GO:0005886/GO:0006996/GO:0007005/GO:0015031/GO:0016020/GO:0016192/GO:0030670/GO:0030742/GO:0031410/GO:0031982/GO:0033162/GO:0035646/GO:0035650/GO:0035651/GO:0036461/GO:0042470/GO:0044233/GO:0045335/GO:0060155/GO:0072657/GO:0090383/GO:1903232/GO:2001247	0.176442245	0.140236445	0.168533987	0.161737559	0.289992675	0.30753912	0.251210744	0.28291418	0.571684173	-0.806709744	0.003706918
ENSMUSG00000034460	Six4	sine oculis-related homeobox 4 [Source:MGI Symbol;Acc:MGI:106034]	NM_011382	20474	12:73099609-73113456	ENSMUSP00000036150	NP_035512	Q61321		GO:0000978/GO:0001077/GO:0003677/GO:0003700/GO:0005515/GO:0005634/GO:0005737/GO:0006351/GO:0006355/GO:0006366/GO:0007275/GO:0007519/GO:0008582/GO:0008584/GO:0010468/GO:0030238/GO:0030910/GO:0032880/GO:0034504/GO:0042472/GO:0043066/GO:0043524/GO:0043565/GO:0043586/GO:0045214/GO:0045892/GO:0045893/GO:0045944/GO:0046661/GO:0048538/GO:0048699/GO:0048701/GO:0048704/GO:0048856/GO:0050678/GO:0051451/GO:0060037/GO:0061055/GO:0061197/GO:0061551/GO:0072075/GO:0072095/GO:0072107/GO:0090190/GO:0098528/GO:1902725	0.173472207	0.116788961	0.194937727	0.161732965	0.201255002	0.120397674	0.163774249	0.161808975	0.99953025	-0.000677865	0.998272649
ENSMUSG00000023945	Slc5a7	solute carrier family 5 (choline transporter), member 7 [Source:MGI Symbol;Acc:MGI:1927126]	NM_022025	63993	17:54273594-54299034	ENSMUSP00000093379	NP_071308	Q8BGY9		GO:0005307/GO:0005515/GO:0005769/GO:0005886/GO:0005887/GO:0006811/GO:0006814/GO:0007271/GO:0007274/GO:0008021/GO:0008292/GO:0015220/GO:0015293/GO:0015871/GO:0016020/GO:0016021/GO:0016324/GO:0022857/GO:0030054/GO:0030424/GO:0030425/GO:0031594/GO:0033265/GO:0042136/GO:0043025/GO:0043204/GO:0044853/GO:0045202/GO:0045334/GO:0055085	0.161272848	0.213632993	0.11003178	0.161645874	0.088353642	0.209022212	0.132201551	0.143192468	1.128871341	0.17488107	0.710219948
ENSMUSG00000103821	D430013B06Rik	RIKEN cDNA D430013B06 gene [Source:MGI Symbol;Acc:MGI:3026994]			1:59646200-59648071						0.204376577	0.118137219	0.162257691	0.161590496	0.377545339	0.179359909	0.211623581	0.256176276	0.630778533	-0.664794532	0.226563136
ENSMUSG00000085112	A530072M11Rik	RIKEN cDNA gene A530072M11 [Source:MGI Symbol;Acc:MGI:4440477]			4:16164110-16266225						0.187803334	0.214943398	0.082004967	0.1615839	0.202035443	0.161152747	0.1166776	0.159955263	1.010181826	0.014614992	0.974267347
ENSMUSG00000074529	Zfp972	zinc finger protein 972 [Source:MGI Symbol;Acc:MGI:1925953]	NM_183135	78703	2:177903340-177925613	ENSMUSP00000104562	NP_898958		A2AW64	GO:0003674/GO:0003676/GO:0005575/GO:0005622/GO:0006355/GO:0008150/GO:0046872	0.123997068	0.157684759	0.203039035	0.161573621	0.666969055	0.133001287	0.44937861	0.416449651	0.387978764	-1.365950406	0.179171675
ENSMUSG00000046110	Serinc4	serine incorporator 4 [Source:MGI Symbol;Acc:MGI:2441842]	NM_001025371	574418	2:121439059-121456781	ENSMUSP00000116676			F7C9Q7	GO:0006629/GO:0008654/GO:0015194/GO:0015825/GO:0016020/GO:0016021	0.095440315	0.225400813	0.163720618	0.161520582	0.179270266	0.263239317	0.183531288	0.20868029	0.774009762	-0.369576334	0.367069793
ENSMUSG00000019865	Nmbr	neuromedin B receptor [Source:MGI Symbol;Acc:MGI:1100525]	NM_008703	18101/69412	10:14705591-14770850	ENSMUSP00000139695			A0A087WPA3	GO:0004930/GO:0004946/GO:0005829/GO:0005886/GO:0007165/GO:0007186/GO:0007218/GO:0008188/GO:0008528/GO:0016020/GO:0016021/GO:0031989	0.152262816	0.165968386	0.166215195	0.161482132	0.364003541	0.583284255	0.315323828	0.420870541	0.383685995	-1.382001989	0.034764671
ENSMUSG00000116822	AC165271.2				16:94712559-94713903						0.206876892	0.164425929	0.112916876	0.161406566	0.185462027	0.277374431	0.160659416	0.207831958	0.776620532	-0.364718246	0.357668779
ENSMUSG00000070563	Spaca4	sperm acrosome associated 4 [Source:MGI Symbol;Acc:MGI:1916613]	NM_027055	69363	7:45725107-45725813	ENSMUSP00000091991	NP_081331	Q80ZQ0		GO:0001669/GO:0003796/GO:0005615/GO:0005886/GO:0007155/GO:0016020/GO:0016998/GO:0031225/GO:0031410/GO:0050829/GO:0050830	0.295172652	0.187682779	0.001	0.161285144	0.001	0.105535675	0.050939867	0.052491847	3.072575125	1.619448285	0.298310345
ENSMUSG00000025946	Pth2r	parathyroid hormone 2 receptor [Source:MGI Symbol;Acc:MGI:2180917]	NM_139270	213527	1:65282056-65389244	ENSMUSP00000114594			D3YV95	GO:0004888/GO:0004930/GO:0004991/GO:0005886/GO:0007165/GO:0007166/GO:0007186/GO:0016020/GO:0016021	0.24493787	0.128257674	0.110098632	0.161098058	0.309999701	0.278178748	0.387894213	0.325357554	0.495141596	-1.014086943	0.036983182
ENSMUSG00000060030	Olfr317	olfactory receptor 317 [Source:MGI Symbol;Acc:MGI:3030151]	NM_001011769	257931	11:58731018-58739212	ENSMUSP00000150575			Q5NCD6	GO:0004930/GO:0004984/GO:0005886/GO:0007165/GO:0007186/GO:0007608/GO:0016020/GO:0016021/GO:0050896/GO:0050911	0.187600742	0.159045577	0.136527507	0.161057942	0.149494442	0.160978904	0.168352504	0.159608617	1.009080492	0.01304126	0.931165137
ENSMUSG00000097592	4930500F10Rik	RIKEN cDNA 4930500F10 gene [Source:MGI Symbol;Acc:MGI:1922262]			9:106247960-106249413						0.142079974	0.216816543	0.12407941	0.160991976	0.067932033	0.274315154	0.176541597	0.172929595	0.930968328	-0.103196007	0.865305529
ENSMUSG00000095969	Rnu1a1	U1a1 small nuclear RNA [Source:MGI Symbol;Acc:MGI:97972]		19842	11:87422867-87423030						0.212080351	0.269698627	0.001	0.160926326	0.001	0.909923439	0.219600523	0.37684132	0.427040023	-1.227556808	0.492048792
ENSMUSG00000097323	4930426I24Rik	RIKEN cDNA 4930426I24 gene [Source:MGI Symbol;Acc:MGI:1921125]			12:76402751-76403982						0.225851802	0.071802881	0.18491055	0.160855078	0.168727291	0.121126172	0.087697611	0.125850358	1.278145572	0.354052158	0.535646957
ENSMUSG00000021363	Mak	male germ cell-associated kinase [Source:MGI Symbol;Acc:MGI:96913]	NM_001145802/NM_001145803/NM_008547	17152	13:41025008-41079706	ENSMUSP00000152946		Q04859		GO:0000166/GO:0001750/GO:0001917/GO:0003713/GO:0004672/GO:0004674/GO:0005515/GO:0005524/GO:0005634/GO:0005737/GO:0005813/GO:0005815/GO:0005819/GO:0005856/GO:0005929/GO:0005930/GO:0006351/GO:0006355/GO:0006468/GO:0010468/GO:0016301/GO:0016310/GO:0016740/GO:0030496/GO:0031514/GO:0032391/GO:0035556/GO:0042073/GO:0042995/GO:0045494/GO:0046777/GO:0046872/GO:0072686/GO:0097542/GO:1902856/GO:1903508	0.122486905	0.181725032	0.178281084	0.160831007	0.134209376	0.153278372	0.174391494	0.153959747	1.044630237	0.062992368	0.774652549
ENSMUSG00000036216	Leap2	liver-expressed antimicrobial peptide 2 [Source:MGI Symbol;Acc:MGI:2672795]	NM_153069	259301	11:53422181-53423170	ENSMUSP00000044166	NP_694709	Q91V13		GO:0005576/GO:0042742	0.32750638	0.083296751	0.071503389	0.16076884	0.234883641	0.140515484	0.001	0.125466375	1.28136993	0.35768704	0.759291971
ENSMUSG00000074652	Myh7b	myosin, heavy chain 7B, cardiac muscle, beta [Source:MGI Symbol;Acc:MGI:3710243]	NM_001085378	668940	2:155611212-155634307	ENSMUSP00000090672	NP_001078847	A2AQP0		GO:0000166/GO:0003774/GO:0003777/GO:0003779/GO:0005524/GO:0007018/GO:0008017/GO:0016020/GO:0016459/GO:0032982/GO:0051015/GO:0097512	0.158019304	0.157889445	0.166338486	0.160749078	0.25634064	0.22397434	0.186997168	0.222437383	0.722671146	-0.468588802	0.038032978
ENSMUSG00000029372	Ppbp	pro-platelet basic protein [Source:MGI Symbol;Acc:MGI:1888712]	NM_023785	57349	5:90768518-90770063	ENSMUSP00000031319	NP_076274		Q9EQI5	GO:0002523/GO:0005576/GO:0005615/GO:0006935/GO:0006952/GO:0006955/GO:0007186/GO:0008009/GO:0032496/GO:0042127/GO:0045236/GO:0060326/GO:0070098/GO:0090023	0.224809088	0.081681579	0.175292242	0.160594303	0.15355274	0.20668621	0.23278061	0.197673187	0.812423301	-0.299696476	0.482986347
ENSMUSG00000030474	Siglece	sialic acid binding Ig-like lectin E [Source:MGI Symbol;Acc:MGI:1932475]	NM_031181	83382	7:43651070-43660161	ENSMUSP00000032667	NP_112458	Q91Y57		GO:0005515/GO:0007155/GO:0009897/GO:0016020/GO:0016021/GO:0030246/GO:0033691/GO:0048029/GO:0050728/GO:0060101	0.094054023	0.263134842	0.123207029	0.160131965	0.157393635	0.201767772	0.136344727	0.165168711	0.969505445	-0.044679094	0.932214133
ENSMUSG00000116262	AL589670.3				15:79026456-79028612						0.145123133	0.123033588	0.21122837	0.15979503	0.057822537	0.172957167	0.166965627	0.132581777	1.205256362	0.269340045	0.584764386
ENSMUSG00000111166	Tpi-rs4	triosephosphate isomerase related sequence 4 [Source:MGI Symbol;Acc:MGI:98802]			9:31948346-31949065						0.144921573	0.122862708	0.210934998	0.159573093	0.173226685	0.103630169	0.150060357	0.142305737	1.121339842	0.165223579	0.632905024
ENSMUSG00000063193	Cd300lb	CD300 molecule like family member B [Source:MGI Symbol;Acc:MGI:2685099]	NM_001347651/NM_199221	217304	11:114922781-114934386	ENSMUSP00000144728	NP_001334580		Q3TEQ8	GO:0016020/GO:0016021	0.120767978	0.1996519	0.158201248	0.159540375	0.173226685	0.233167881	0.137555328	0.181316631	0.879899292	-0.184589684	0.578051636
ENSMUSG00000078879	Zfp973	zinc finger protein 973 [Source:MGI Symbol;Acc:MGI:3615331]	NM_001242943	545490	2:176670522-176719085	ENSMUSP00000113873			A2BE19	GO:0003676/GO:0003700/GO:0005575/GO:0005622/GO:0006355/GO:0046872	0.161148313	0.17077442	0.146595751	0.159506162	0.160518936	0.172850321	0.250293723	0.194554327	0.819854095	-0.286560911	0.292840775
ENSMUSG00000005107	Slc2a9	solute carrier family 2 (facilitated glucose transporter), member 9 [Source:MGI Symbol;Acc:MGI:2152844]	NM_001012363/NM_001102414/NM_001102415/NM_145559	117591	5:38349273-38503143	ENSMUSP00000063352	NP_001095884		Q3T9X0	GO:0005215/GO:0005355/GO:0005635/GO:0005886/GO:0005887/GO:0008643/GO:0015143/GO:0015747/GO:0016020/GO:0016021/GO:0022857/GO:0046415/GO:0055085/GO:1904659	0.222089695	0.171912284	0.084327151	0.159443043	0.253924735	0.145001681	0.369943357	0.256289924	0.622119827	-0.684735609	0.273748435
ENSMUSG00000026834	Acvr1c	activin A receptor, type IC [Source:MGI Symbol;Acc:MGI:2661081]	NM_001033369/NM_001111030	269275	2:58267453-58357895	ENSMUSP00000028178	NP_001104500	Q8K348		GO:0000166/GO:0001834/GO:0002021/GO:0004672/GO:0004674/GO:0004675/GO:0005524/GO:0005737/GO:0005886/GO:0006468/GO:0006915/GO:0007178/GO:0007181/GO:0009749/GO:0009986/GO:0016020/GO:0016021/GO:0016301/GO:0016310/GO:0016361/GO:0016740/GO:0019838/GO:0019915/GO:0030154/GO:0030262/GO:0032868/GO:0038092/GO:0038100/GO:0042981/GO:0043065/GO:0043280/GO:0046332/GO:0046676/GO:0046872/GO:0048179/GO:0048185/GO:0070700/GO:1901164/GO:1901383	0.140460988	0.188276841	0.149187818	0.159308549	0.222347284	0.130301195	0.153303312	0.168650597	0.944607085	-0.082213739	0.780356759
ENSMUSG00000030717	Nupr1	nuclear protein transcription regulator 1 [Source:MGI Symbol;Acc:MGI:1891834]	NM_019738	56312	7:126623249-126630861	ENSMUSP00000032961	NP_062712	Q9WTK0		GO:0002526/GO:0003677/GO:0003682/GO:0005622/GO:0005634/GO:0005829/GO:0006351/GO:0006355/GO:0006357/GO:0006473/GO:0008283/GO:0008584/GO:0009636/GO:0031401/GO:0032993/GO:0035914/GO:0042771/GO:0043065/GO:0045786/GO:0048147/GO:0065003/GO:2000194	0.198830741	0.108364005	0.170539524	0.159244757	0.356497547	0.289436651	0.249998472	0.298644223	0.53322564	-0.907181942	0.027259307
ENSMUSG00000026147	Col9a1	collagen, type IX, alpha 1 [Source:MGI Symbol;Acc:MGI:88465]	NM_001290691/NM_007740	12839	1:24177610-24252684	ENSMUSP00000051579	NP_031766		G3X995	GO:0005581/GO:0005594	0.172363686	0.196118877	0.108933567	0.15913871	0.10843611	0.116766388	0.140901744	0.122034747	1.304044246	0.382992821	0.252654692
ENSMUSG00000028307	Aldob	aldolase B, fructose-bisphosphate [Source:MGI Symbol;Acc:MGI:87995]	NM_144903	230163	4:49535995-49549546	ENSMUSP00000029987	NP_659152	Q91Y97	Q3UER1	GO:0003824/GO:0004332/GO:0005634/GO:0005737/GO:0005764/GO:0005815/GO:0005829/GO:0005856/GO:0005886/GO:0006000/GO:0006096/GO:0006116/GO:0008092/GO:0010043/GO:0016829/GO:0030388/GO:0030867/GO:0030868/GO:0031210/GO:0032781/GO:0034451/GO:0042802/GO:0043231/GO:0043434/GO:0048471/GO:0051117/GO:0061609/GO:0061615/GO:0061624/GO:0061625/GO:0070061/GO:0070072	0.172525682	0.153578385	0.150667855	0.158923974	0.082488898	0.129537712	0.071457313	0.094494641	1.681830556	0.750032361	0.027874584
ENSMUSG00000005677	Nr1i3	nuclear receptor subfamily 1, group I, member 3 [Source:MGI Symbol;Acc:MGI:1346307]	NM_001243062/NM_001243063/NM_009803	12355	1:171213970-171220701	ENSMUSP00000005820	NP_033933	O35627		GO:0000977/GO:0001228/GO:0003677/GO:0003700/GO:0003707/GO:0004887/GO:0005515/GO:0005634/GO:0005654/GO:0005737/GO:0005829/GO:0005856/GO:0006351/GO:0006355/GO:0006366/GO:0008270/GO:0030522/GO:0043401/GO:0043565/GO:0045892/GO:0045944/GO:0046872	0.175073041	0.059369899	0.242079762	0.158840901	0.167413709	0.200305294	0.132939377	0.166886127	0.951792124	-0.071281578	0.894207271
ENSMUSG00000084771	A230072E10Rik	RIKEN cDNA A230072E10 gene [Source:MGI Symbol;Acc:MGI:3603753]			X:151291974-151344846						0.25356873	0.107486209	0.115335053	0.158796664	0.07577352	0.29464714	0.350080056	0.240166905	0.661192948	-0.596856756	0.445464023
ENSMUSG00000031512	Tex29	testis expressed 29 [Source:MGI Symbol;Acc:MGI:1922778]	NM_029326	75528	8:11840474-11855761	ENSMUSP00000033909	NP_083602	Q9DA77		GO:0003674/GO:0005575/GO:0008150/GO:0016020/GO:0016021	0.263779245	0.047920449	0.16454301	0.158747568	0.090085383	0.121257403	0.273132611	0.161491799	0.983006994	-0.024726414	0.975559075
ENSMUSG00000064246	Chil1	chitinase-like 1 [Source:MGI Symbol;Acc:MGI:1340899]	NM_007695	12654	1:134182176-134190181	ENSMUSP00000119205		Q61362		GO:0005576/GO:0005615/GO:0005737/GO:0005783/GO:0005975/GO:0006915/GO:0006954/GO:0007250/GO:0008061/GO:0009612/GO:0010800/GO:0030324/GO:0034612/GO:0045766/GO:0051897/GO:0070374/GO:0070555/GO:0070741/GO:0071356/GO:0072606	0.094565464	0.216462846	0.165169329	0.158732546	0.1582495	0.202864932	0.097918667	0.153011033	1.037392815	0.052962283	0.908239637
ENSMUSG00000097403	9230116N13Rik	RIKEN cDNA 9230116N13 gene [Source:MGI Symbol;Acc:MGI:2443255]			1:136411916-136415519						0.275416564	0.100069174	0.100217985	0.158567908	0.219472723	0.309483764	0.217281965	0.248746151	0.63746879	-0.649573384	0.242701804
ENSMUSG00000022101	Fgf17	fibroblast growth factor 17 [Source:MGI Symbol;Acc:MGI:1202401]	NM_008004	14171	14:70636203-70642268	ENSMUSP00000022697	NP_032030	P63075	Q0VF19	GO:0005104/GO:0005105/GO:0005111/GO:0005576/GO:0007275/GO:0008083/GO:0008284/GO:0008543/GO:0010469	0.205927635	0.1571246	0.112398755	0.158483663	0.443066477	0.176705085	0.085291855	0.235021139	0.674337909	-0.56845639	0.527223235
ENSMUSG00000078763	Slfn1	schlafen 1 [Source:MGI Symbol;Acc:MGI:1313259]	NM_011407	20555	11:83116849-83122670	ENSMUSP00000047782	NP_035537		Q9Z0I7	GO:0000122/GO:0001933/GO:0005515/GO:0005524/GO:0005634/GO:0005737/GO:0007050/GO:0008285/GO:0042130/GO:1900477/GO:2000134	0.1865943	0.166101944	0.122215557	0.158303934	0.379165705	0.280201746	0.135247532	0.264871661	0.597662781	-0.742596392	0.219815477
ENSMUSG00000049809	Krtap9-3	keratin associated protein 9-3 [Source:MGI Symbol;Acc:MGI:1922836]	NM_029351	75586	11:99597347-99598105	ENSMUSP00000057445	NP_083627	Q3V2C1		GO:0003674/GO:0005575/GO:0005882/GO:0008150/GO:0045095	0.366600027	0.058274802	0.05002411	0.158299646	0.219100945	0.147457949	0.047449915	0.138002936	1.147074478	0.197959067	0.868997608
ENSMUSG00000034310	Tmem132d	transmembrane protein 132D [Source:MGI Symbol;Acc:MGI:3044963]	NM_172885	243274	5:127781630-128433077	ENSMUSP00000043633	NP_766473		A0A0R4J0I2	GO:0010923/GO:0016020/GO:0016021	0.135974631	0.165711553	0.173173544	0.158286576	0.135443572	0.267389132	0.1701287	0.190987135	0.828781354	-0.270936549	0.470724367
ENSMUSG00000041625	Ggact	gamma-glutamylamine cyclotransferase [Source:MGI Symbol;Acc:MGI:2385008]	NM_145466	223267	14:122816223-122913757	ENSMUSP00000135487		Q923B0		GO:0016829/GO:0042219/GO:0061929	0.148162631	0.164863698	0.161739295	0.158255208	0.431683113	0.188719478	0.220535988	0.28031286	0.564566349	-0.824784955	0.185426821
ENSMUSG00000092534	Pagr1b	PAXIP1 associated glutamate rich protein 1B [Source:MGI Symbol;Acc:MGI:5141883]			7:127001480-127016484	ENSMUSP00000134420			F6V0H0	GO:0003674/GO:0005575/GO:0008150	0.301135736	0.063824783	0.109576622	0.158179047	0.119983851	0.323003125	0.311813729	0.251600235	0.628691969	-0.669574762	0.394893763
ENSMUSG00000085466	Hmgn2l6	high-mobility group nucleosomal binding domain 2-like 6 [Source:MGI Symbol;Acc:MGI:3708112]			X:141870135-141870401						0.001	0.331315168	0.142203369	0.158172846	0.31141876	0.279452142	0.134885714	0.241918872	0.653825988	-0.613021372	0.488962498
ENSMUSG00000028838	Extl1	exostoses (multiple)-like 1 [Source:MGI Symbol;Acc:MGI:1888742]	NM_019578	56219	4:134356372-134383850	ENSMUSP00000030643	NP_062524	Q9JKV7		GO:0005783/GO:0005789/GO:0006486/GO:0016020/GO:0016021/GO:0016740/GO:0016757/GO:0050508	0.193884412	0.160799472	0.119628671	0.158104185	0.171295413	0.198921702	0.21821671	0.196144608	0.806059297	-0.311042122	0.209018735
ENSMUSG00000004791	Pgf	placental growth factor [Source:MGI Symbol;Acc:MGI:105095]	NM_001271705/NM_008827	18654	12:85166635-85177790	ENSMUSP00000152165			A0A1Y7VIW3	GO:0001525/GO:0001658/GO:0001666/GO:0001938/GO:0002040/GO:0005172/GO:0005576/GO:0005615/GO:0007275/GO:0007565/GO:0008083/GO:0008284/GO:0010469/GO:0016020/GO:0030154/GO:0031100/GO:0032870/GO:0042493/GO:0042803/GO:0045766/GO:0046982/GO:0048010/GO:0050930/GO:0051781/GO:0060688/GO:0060754	0.20066064	0.127588197	0.146031921	0.158093586	0.159901555	0.269039863	0.207775879	0.212239099	0.744884362	-0.424911621	0.231907269
ENSMUSG00000015112	Slc25a13	solute carrier family 25 (mitochondrial carrier, adenine nucleotide translocator), member 13 [Source:MGI Symbol;Acc:MGI:1354721]	NM_001177572/NM_015829	50799	6:6041218-6217173	ENSMUSP00000015256		Q9QXX4		GO:0005313/GO:0005509/GO:0005739/GO:0005743/GO:0006754/GO:0015183/GO:0015810/GO:0015813/GO:0016020/GO:0016021/GO:0042802/GO:0043490/GO:0045333/GO:0046872/GO:0051592/GO:0055085/GO:0070778	0.133730897	0.170063088	0.170315987	0.158036657	0.253096342	0.310790896	0.346182176	0.303356471	0.520960231	-0.940754851	0.008109338
ENSMUSG00000033107	Rnf125	ring finger protein 125 [Source:MGI Symbol;Acc:MGI:1914914]	NM_026301	67664	18:20944625-20983848	ENSMUSP00000058251	NP_080577	Q9D9R0		GO:0000139/GO:0000209/GO:0002039/GO:0002250/GO:0002376/GO:0004842/GO:0005622/GO:0005794/GO:0005829/GO:0006511/GO:0008270/GO:0016020/GO:0016567/GO:0016740/GO:0031624/GO:0032436/GO:0032480/GO:0034098/GO:0039536/GO:0043231/GO:0046872/GO:0061630/GO:1990830	0.052145693	0.165781765	0.256157943	0.158028467	0.124660883	0.167796976	0.296971022	0.196476294	0.804313153	-0.314170782	0.649963042
ENSMUSG00000073599	Ecscr	endothelial cell surface expressed chemotaxis and apoptosis regulator [Source:MGI Symbol;Acc:MGI:1915795]	NM_001033141	68545	18:35713086-35722356	ENSMUSP00000095223	NP_001028313	Q3TZW0		GO:0001525/GO:0005654/GO:0005737/GO:0005829/GO:0005886/GO:0006915/GO:0006935/GO:0007275/GO:0016020/GO:0016021/GO:0016525/GO:0030154/GO:0043231/GO:1901800/GO:2000353	0.031221883	0.238225717	0.204497125	0.157981575	0.223919593	0.234423723	0.3556188	0.271320705	0.582268777	-0.780242835	0.214020014
ENSMUSG00000058172	Krtap6-1	keratin associated protein 6-1 [Source:MGI Symbol;Acc:MGI:1330228]	NM_010672	16700	16:89031699-89032292	ENSMUSP00000076172	NP_034802		O09048	GO:0003674/GO:0005575/GO:0005882/GO:0008150	0.058554171	0.223386742	0.191759089	0.1579	0.209971739	0.125612327	0.181891342	0.172491803	0.915405822	-0.127516627	0.808176706
ENSMUSG00000056031	9330154J02Rik	RIKEN cDNA 9330154J02 gene [Source:MGI Symbol;Acc:MGI:3045244]			9:85820241-85844323						0.122421039	0.172978392	0.178185215	0.157861549	0.27640394	0.189671174	0.295777943	0.253951019	0.621622033	-0.685890454	0.060930501
ENSMUSG00000052281	Tspan32os	tetraspanin 32, opposite strand [Source:MGI Symbol;Acc:MGI:3705185]			7:142988969-143008033						0.14269201	0.136094077	0.194709229	0.157831772	0.341123318	0.26784413	0.369379341	0.326115596	0.483974927	-1.046995788	0.009019447
ENSMUSG00000035606	Ky	kyphoscoliosis peptidase [Source:MGI Symbol;Acc:MGI:96709]	NM_024291	16716	9:102505750-102546239	ENSMUSP00000036032	NP_077253		F8VQF8		0.166844778	0.143974803	0.162619066	0.157812882	0.178064093	0.121437444	0.148080805	0.149194114	1.057768824	0.081024361	0.65358292
ENSMUSG00000024331	Dsc2	desmocollin 2 [Source:MGI Symbol;Acc:MGI:103221]	NM_001317363/NM_001317365/NM_013505	13506	18:20030633-20059554	ENSMUSP00000042905	NP_001304292	P55292	Q544V1	GO:0005509/GO:0005886/GO:0005913/GO:0007155/GO:0007156/GO:0009267/GO:0014704/GO:0016020/GO:0016021/GO:0030054/GO:0030057/GO:0031410/GO:0046872/GO:0086042/GO:0086073/GO:0086091/GO:0098911	0.082633467	0.210166878	0.180410927	0.157737091	0.161628354	0.241729121	0.186684159	0.196680545	0.80199641	-0.318332317	0.437560667
ENSMUSG00000030069	Prok2	prokineticin 2 [Source:MGI Symbol;Acc:MGI:1354178]	NM_001037539/NM_001170419/NM_015768	50501	6:99711299-99726392	ENSMUSP00000098678	NP_001032628	Q9QXU7		GO:0000187/GO:0001525/GO:0001664/GO:0003349/GO:0005576/GO:0006935/GO:0007218/GO:0007283/GO:0007623/GO:0008283/GO:0008284/GO:0043066/GO:0045765/GO:0045987/GO:0048511/GO:0060976/GO:0060979/GO:0060983	0.071961057	0.244030758	0.157110205	0.157700673	0.229376024	0.308746436	0.173863035	0.237328498	0.664482667	-0.589696528	0.276453109
ENSMUSG00000116280	AC087902.3				15:82800973-82803964						0.174604305	0.222041039	0.076241565	0.15762897	0.12522411	0.074913375	0.144636489	0.114924658	1.371585283	0.45584433	0.421233109
