## Supplementary Table 1 for "miR6236, a microRNA suppressed by the anisotropic surface topography, regulates neuronal development and regeneration" (part 8 of 9)

GeneID	Gene name	Gene description	RefSeq RNA ID	NCBI gene ID	Location	Protein stable ID	RefSeq peptide ID	UniProtKB/Swiss-Prot ID	UniProtKB/TrEMBL ID	GO term accession	ND1 (FPKM)	ND2 (FPKM)	ND3 (FPKM)	Avg ND (FPKM)	PLL1 (FPKM)	PLL2 (FPKM)	PLL3 (FPKM)	Avg PLL (FPKM)	Avg Ratio (ND/PLL)	Avg Log2 Ratio (ND/PLL)	t-test p-value (2-tail)
ENSMUSG00000074037	Mc1r	melanocortin 1 receptor [Source:MGI Symbol;Acc:MGI:99456]	NM_008559	17199	8:123407107-123410744	ENSMUSP00000095929	NP_032585	Q01727	A0A0B6VTJ4	GO:0004930/GO:0004977/GO:0004980/GO:0005515/GO:0005622/GO:0005886/GO:0007165/GO:0007186/GO:0007189/GO:0010739/GO:0016020/GO:0016021/GO:0019233/GO:0031625/GO:0032720/GO:0035556/GO:0042438/GO:0042562/GO:0043473/GO:0045944/GO:0051897/GO:0060259/GO:0070914/GO:0090037/GO:2000253	0.114726259	0.170211118	0.187858547	0.157598641	0.114278187	0.246114531	0.089095759	0.149829492	1.051853269	0.072933466	0.891445224
ENSMUSG00000029595	Lhx5	LIM homeobox protein 5 [Source:MGI Symbol;Acc:MGI:107792]	NM_008499	16873	5:120431699-120441223	ENSMUSP00000031591	NP_032525	P61375	Q543P4	GO:0003677/GO:0005634/GO:0006351/GO:0006355/GO:0007267/GO:0021527/GO:0021549/GO:0021702/GO:0021766/GO:0021846/GO:0021879/GO:0021937/GO:0042127/GO:0043565/GO:0045893/GO:0046872	0.206953827	0.082243538	0.183558161	0.157585175	0.494749327	0.527207407	0.56251707	0.528157935	0.298367524	-1.744837581	0.000995188
ENSMUSG00000043298	Smco3	single-pass membrane protein with coiled-coil domains 3 [Source:MGI Symbol;Acc:MGI:2443451]	NM_001039558	654818	6:136829927-136835452	ENSMUSP00000066235	NP_001034647	Q8BQM7		GO:0003674/GO:0005575/GO:0008150/GO:0016020/GO:0016021	0.186086067	0.19361633	0.092335359	0.157345918	0.181989124	0.199598964	0.122617413	0.1680685	0.93620112	-0.095109604	0.802122337
ENSMUSG00000071042	Rasgrp3	RAS, guanyl releasing protein 3 [Source:MGI Symbol;Acc:MGI:3028579]	NM_001166493/NM_001360103/NM_207246	240168	17:75435905-75529043	ENSMUSP00000129393	NP_001347032		Q6NZH9	GO:0005085/GO:0005088/GO:0005096/GO:0005509/GO:0005737/GO:0007264/GO:0007265/GO:0017016/GO:0019900/GO:0032045/GO:0035556/GO:0043087/GO:0043547/GO:0046872/GO:0048471	0.164026989	0.161183231	0.146501477	0.157237233	0.392127287	0.31988734	0.277925292	0.329979973	0.476505381	-1.069435589	0.006923677
ENSMUSG00000050195	Scd4	stearoyl-coenzyme A desaturase 4 [Source:MGI Symbol;Acc:MGI:2670997]	NM_183216	329065	19:44333092-44346743	ENSMUSP00000059860	NP_899039	Q6T707		GO:0004768/GO:0005783/GO:0005789/GO:0006629/GO:0006631/GO:0006633/GO:0016020/GO:0016021/GO:0016491/GO:0016717/GO:0031090/GO:0031670/GO:0032896/GO:0043231/GO:0046872/GO:0055114/GO:1903966	0.157809335	0.18730431	0.126331305	0.157148317	0.251508799	0.112845919	0.174298782	0.179551167	0.875228604	-0.192268206	0.636011678
ENSMUSG00000021874	4933413J09Rik	RIKEN cDNA 4933413J09 gene [Source:MGI Symbol;Acc:MGI:1918356]			14:26356574-26400456						0.15403533	0.182824933	0.134520105	0.157126789	0.196395179	0.08811777	0.170130432	0.151547794	1.036813441	0.052156326	0.882732489
ENSMUSG00000021255	Esrrb	estrogen related receptor, beta [Source:MGI Symbol;Acc:MGI:1346832]	NM_001159500/NM_011934	26380	12:86361117-86521628	ENSMUSP00000112103	NP_001152972		E9QKA2	GO:0000122/GO:0000793/GO:0000978/GO:0000980/GO:0000982/GO:0000993/GO:0001158/GO:0001191/GO:0001205/GO:0001701/GO:0001831/GO:0001834/GO:0001892/GO:0003677/GO:0003700/GO:0003705/GO:0003707/GO:0003713/GO:0005496/GO:0005515/GO:0005634/GO:0005694/GO:0005737/GO:0006351/GO:0006355/GO:0006366/GO:0008134/GO:0008270/GO:0008283/GO:0017145/GO:0019827/GO:0032039/GO:0043401/GO:0043565/GO:0043697/GO:0045494/GO:0045725/GO:0045821/GO:0045892/GO:0045893/GO:0045944/GO:0046872/GO:0048839/GO:0071931/GO:0090282/GO:1902459/GO:2000035/GO:2000737	0.186038857	0.144006523	0.141277394	0.157107591	0.212706255	0.20822434	0.175884698	0.198938431	0.789729718	-0.340569114	0.087257922
ENSMUSG00000107164	4933425D22Rik	RIKEN cDNA 4933425D22 gene [Source:MGI Symbol;Acc:MGI:1914009]			5:149441861-149443581						0.202098649	0.179903558	0.088247065	0.156749757	0.217414085	0.216774323	0.167411904	0.200533437	0.781663945	-0.355379602	0.319831301
ENSMUSG00000027474	Ccm2l	cerebral cavernous malformation 2-like [Source:MGI Symbol;Acc:MGI:2385159]	NM_145536	228788	2:153065955-153081735	ENSMUSP00000122732			A2ATH4	GO:0003209/GO:0003222/GO:0005515/GO:0005575/GO:0032091/GO:0034111/GO:0042060/GO:0055017/GO:0090271	0.259333341	0.0775975	0.133222104	0.156717648	0.34645337	0.261802533	0.300120715	0.302792206	0.517574908	-0.950160416	0.068732127
ENSMUSG00000067081	Asb18	ankyrin repeat and SOCS box-containing 18 [Source:MGI Symbol;Acc:MGI:2655109]	NM_139152	208372	1:89950220-90014666	ENSMUSP00000084095	NP_631891	Q8VHA6		GO:0000151/GO:0004842/GO:0005622/GO:0005634/GO:0005737/GO:0008150/GO:0016567/GO:0031625/GO:0035556	0.144096023	0.148885933	0.176962556	0.156648171	0.118414927	0.231839633	0.149205534	0.166486698	0.940905025	-0.087878991	0.79473932
ENSMUSG00000040345	Arhgap9	Rho GTPase activating protein 9 [Source:MGI Symbol;Acc:MGI:2143764]	NM_001285785/NM_001359656/NM_146011	216445	10:127321964-127329943	ENSMUSP00000151690	NP_001272714		Q1HDU4	GO:0005096/GO:0005547/GO:0005575/GO:0007165/GO:0043547	0.127616062	0.177040326	0.164639058	0.156431815	0.124806417	0.149326995	0.08408986	0.119407758	1.310064089	0.389637391	0.199755994
ENSMUSG00000028874	Fgr	FGR proto-oncogene, Src family tyrosine kinase [Source:MGI Symbol;Acc:MGI:95527]	NM_010208	14191	4:132974095-133001910	ENSMUSP00000030693	NP_034338	P14234		GO:0000166/GO:0001784/GO:0002376/GO:0004672/GO:0004713/GO:0004715/GO:0005515/GO:0005524/GO:0005737/GO:0005739/GO:0005743/GO:0005758/GO:0005829/GO:0005856/GO:0005886/GO:0006468/GO:0007169/GO:0007229/GO:0008360/GO:0014068/GO:0015629/GO:0016020/GO:0016235/GO:0016301/GO:0016310/GO:0016740/GO:0018108/GO:0019901/GO:0030154/GO:0030335/GO:0031234/GO:0032587/GO:0032956/GO:0034987/GO:0034988/GO:0038083/GO:0042127/GO:0042995/GO:0043306/GO:0043552/GO:0045087/GO:0045088/GO:0045859/GO:0046777/GO:0050715/GO:0050764/GO:0050830	0.155134601	0.144673305	0.169350132	0.156386013	0.222521344	0.221866554	0.117799388	0.187395762	0.834522675	-0.260976845	0.431996736
ENSMUSG00000019846	Lama4	laminin, alpha 4 [Source:MGI Symbol;Acc:MGI:109321]	NM_010681	16775	10:38965515-39110188	ENSMUSP00000019992	NP_034811	P97927		GO:0001568/GO:0005102/GO:0005576/GO:0005604/GO:0005605/GO:0005615/GO:0007155/GO:0030155/GO:0030334/GO:0045995/GO:0050873	0.138066203	0.248732971	0.081638752	0.156145975	0.32318839	0.296184143	0.422928959	0.347433831	0.449426514	-1.153842856	0.037461068
ENSMUSG00000097276	4930525G20Rik	RIKEN cDNA 4930525G20 gene [Source:MGI Symbol;Acc:MGI:2443505]			13:67796594-67830985						0.186306944	0.103653841	0.177956543	0.155972443	0.167021377	0.199835881	0.229084442	0.198647233	0.785172993	-0.348917545	0.250759403
ENSMUSG00000055541	Lair1	leukocyte-associated Ig-like receptor 1 [Source:MGI Symbol;Acc:MGI:105492]	NM_001113474/NM_001302675/NM_001302676/NM_001302677/NM_001302681/NM_001302682/NM_001302683/NM_178611	52855	7:4003402-4063204	ENSMUSP00000070712	NP_001289612	Q8BG84		GO:0005886/GO:0016020/GO:0016021	0.142629316	0.213768156	0.111213531	0.155870335	0.304440571	0.218552203	0.152961348	0.225318041	0.691779203	-0.531616453	0.262746811
ENSMUSG00000042708	Shcbp1l	Shc SH2-domain binding protein 1-like [Source:MGI Symbol;Acc:MGI:1919086]	NM_001033162	71836	1:153425162-153452574	ENSMUSP00000036347	NP_001028334	Q3TTP0		GO:0005515/GO:0005737/GO:0005819/GO:0005856/GO:0007283/GO:0030154/GO:0072687/GO:2001252	0.16109177	0.242104199	0.06394661	0.155714193	0.36760526	0.345579344	0.212295916	0.308493507	0.504756793	-0.986339675	0.09696562
ENSMUSG00000100599	1700120C14Rik	RIKEN cDNA 1700120C14 gene [Source:MGI Symbol;Acc:MGI:1920850]		73600	15:99249511-99262044						0.170495968	0.216816543	0.079765335	0.155692616	0.116454914	0.18287677	0.201761825	0.16703117	0.932117138	-0.101416828	0.824314437
ENSMUSG00000006784	Ttc25	tetratricopeptide repeat domain 25 [Source:MGI Symbol;Acc:MGI:1921657]	NM_028918	74407	11:100545607-100572568	ENSMUSP00000090355	NP_083194	Q9D4B2		GO:0003674/GO:0005737/GO:0005856/GO:0005929/GO:0008150/GO:0042995	0.104183251	0.214018911	0.148723754	0.155641972	0.182007761	0.206305222	0.132772298	0.173695094	0.896064296	-0.15832584	0.663848644
ENSMUSG00000039153	Runx2	runt related transcription factor 2 [Source:MGI Symbol;Acc:MGI:99829]	NM_001145920/NM_001146038/NM_001271627/NM_001271630/NM_001271631/NM_009820	12393	17:44495987-44814797	ENSMUSP00000125498			E0CZC6	GO:0000790/GO:0000978/GO:0001077/GO:0001501/GO:0001649/GO:0001958/GO:0002051/GO:0002062/GO:0002063/GO:0002076/GO:0003677/GO:0003682/GO:0003700/GO:0005515/GO:0005524/GO:0005634/GO:0005654/GO:0005667/GO:0005737/GO:0005829/GO:0006351/GO:0006355/GO:0006366/GO:0008134/GO:0008284/GO:0010628/GO:0019904/GO:0030154/GO:0030182/GO:0030217/GO:0030278/GO:0030509/GO:0032332/GO:0032991/GO:0035115/GO:0040036/GO:0042475/GO:0042487/GO:0042826/GO:0043425/GO:0044212/GO:0045667/GO:0045669/GO:0045778/GO:0045879/GO:0045892/GO:0045893/GO:0045944/GO:0048469/GO:0048701/GO:0048705/GO:0048863/GO:0070491/GO:0071773/GO:1901522	0.118394848	0.177935161	0.170366809	0.155565606	0.135086259	0.300163511	0.228468809	0.221239526	0.70315467	-0.508086027	0.26986538
ENSMUSG00000028356	Ambp	alpha 1 microglobulin/bikunin [Source:MGI Symbol;Acc:MGI:88002]	NM_007443	11699	4:63143275-63154799	ENSMUSP00000030041	NP_031469	Q07456		GO:0004867/GO:0005576/GO:0005615/GO:0005886/GO:0009986/GO:0010466/GO:0010951/GO:0018298/GO:0019862/GO:0020037/GO:0030163/GO:0030414/GO:0042803/GO:0043231/GO:0051604	0.137149754	0.209292941	0.119773816	0.155405503	0.098362156	0.029421815	0.170415548	0.099399839	1.563438176	0.644722171	0.317427432
ENSMUSG00000007379	Dennd2c	DENN/MADD domain containing 2C [Source:MGI Symbol;Acc:MGI:3036254]	NM_177857	329727	3:103102604-103169769	ENSMUSP00000134008			G3UYA7	GO:0017112	0.118754774	0.13325138	0.213519259	0.155175138	0.283898323	0.24726379	0.20976503	0.246975715	0.628301199	-0.670471762	0.065321318
ENSMUSG00000049291	Prss38	protease, serine 38 [Source:MGI Symbol;Acc:MGI:2685095]	NM_001045521	216797	11:59372669-59375657	ENSMUSP00000052010	NP_001038986	Q3UKY7		GO:0004252/GO:0005575/GO:0005576/GO:0006508/GO:0008233/GO:0008236/GO:0016787	0.027981639	0.28466983	0.152728478	0.155126649	0.100340477	0.090040694	0.202816895	0.131066022	1.183576388	0.243152821	0.784780539
ENSMUSG00000089945	Pakap	paralemmin A kinase anchor protein [Source:MGI Symbol;Acc:MGI:5141924]	NM_001304544	677884	4:57568179-57896982	ENSMUSP00000095674			G3X9P1	GO:0008360/GO:0016020	0.15609293	0.198500468	0.110256414	0.154949937	0.126215853	0.201898271	0.20916544	0.179093188	0.865191686	-0.208908293	0.547378966
ENSMUSG00000090084	Srpx	sushi-repeat-containing protein [Source:MGI Symbol;Acc:MGI:1858306]	NM_016911	51795	X:10037977-10117709	ENSMUSP00000047926	NP_058607	Q9R0M3		GO:0001845/GO:0005515/GO:0005776/GO:0005783/GO:0006914/GO:0034976/GO:0060244/GO:2001241	0.084249925	0.196421608	0.183940087	0.15487054	0.201410114	0.19579701	0.218093374	0.205100166	0.755097099	-0.405265921	0.236704192
ENSMUSG00000045005	Fzd5	frizzled class receptor 5 [Source:MGI Symbol;Acc:MGI:108571]	NM_001042659/NM_022721	14367	1:64730558-64737751	ENSMUSP00000067783	NP_073558	Q9EQD0		GO:0000139/GO:0000578/GO:0001525/GO:0001540/GO:0001944/GO:0002726/GO:0004888/GO:0004930/GO:0005515/GO:0005769/GO:0005794/GO:0005886/GO:0005887/GO:0005923/GO:0007165/GO:0007166/GO:0007186/GO:0007275/GO:0008285/GO:0008289/GO:0008595/GO:0009986/GO:0016020/GO:0016021/GO:0016055/GO:0017147/GO:0019901/GO:0030054/GO:0030154/GO:0030424/GO:0030425/GO:0031076/GO:0031077/GO:0031625/GO:0032729/GO:0033077/GO:0035567/GO:0042813/GO:0042995/GO:0043204/GO:0043507/GO:0044332/GO:0044877/GO:0045202/GO:0045944/GO:0048469/GO:0048471/GO:0048596/GO:0050718/GO:0060061/GO:0060070/GO:0060561/GO:0060670/GO:0060715/GO:0060716/GO:0060718/GO:0071219/GO:1901382/GO:1904469/GO:2000810	0.15089448	0.121530141	0.192175052	0.154866557	0.228463828	0.258963026	0.281241103	0.256222652	0.604421802	-0.726372393	0.016624112
ENSMUSG00000040231	Syngr4	synaptogyrin 4 [Source:MGI Symbol;Acc:MGI:1928903]	NM_001291064/NM_021482	58867	7:45885222-45896714	ENSMUSP00000047035	NP_067457		A0A0R4J0K3	GO:0016020/GO:0016021	0.215808754	0.091479989	0.157056048	0.154781597	0.343945435	0.270060007	0.18621761	0.266741017	0.580269202	-0.785205736	0.125823234
ENSMUSG00000046101	Mcmdc2	minichromosome maintenance domain containing 2 [Source:MGI Symbol;Acc:MGI:3045334]	NM_177722	240697	1:9908638-9942085	ENSMUSP00000054715		E9Q956		GO:0003674/GO:0003677/GO:0005524/GO:0005575/GO:0006270/GO:0006281/GO:0006974/GO:0007130/GO:0007146/GO:0007283/GO:0042140/GO:0048477/GO:0051321/GO:1990918	0.096346752	0.204203947	0.163606092	0.15471893	0.115164555	0.195203643	0.133017491	0.14779523	1.046846577	0.06605002	0.870084395
ENSMUSG00000108120	9930120I10Rik	RIKEN cDNA 9930120I10 gene [Source:MGI Symbol;Acc:MGI:1924996]			6:87805472-87806336						0.120628361	0.255668063	0.087787976	0.1546948	0.144188686	0.129387957	0.001	0.091525548	1.690181638	0.757178296	0.409237329
ENSMUSG00000040592	Cd79b	CD79B antigen [Source:MGI Symbol;Acc:MGI:96431]	NM_001313939/NM_008339	15985	11:106311341-106314762	ENSMUSP00000048239			B1ARJ9	GO:0002250/GO:0002376/GO:0004888/GO:0005515/GO:0005654/GO:0005737/GO:0005794/GO:0005829/GO:0005886/GO:0005887/GO:0007166/GO:0009617/GO:0009897/GO:0016020/GO:0016021/GO:0019815/GO:0030183/GO:0042802/GO:0042803/GO:0050853/GO:0051260	0.09722202	0.154544287	0.212261633	0.15467598	0.261474242	0.156422897	0.176171489	0.198022876	0.781101573	-0.356417929	0.401982281
ENSMUSG00000022132	Cldn10	claudin 10 [Source:MGI Symbol;Acc:MGI:1913101]	NM_001160096/NM_001160097/NM_001160098/NM_001160099/NM_021386/NM_023878	58187	14:118787908-118875489	ENSMUSP00000041616	NP_001153568	Q9Z0S6		GO:0005198/GO:0005515/GO:0005737/GO:0005783/GO:0005886/GO:0005923/GO:0006811/GO:0016020/GO:0016021/GO:0016338/GO:0030054/GO:0042802/GO:0043269	0.163445383	0.103925223	0.196264706	0.154545104	0.253978974	0.350628393	0.253861507	0.286156291	0.540072362	-0.888775373	0.03522902
ENSMUSG00000063506	Arhgap22	Rho GTPase activating protein 22 [Source:MGI Symbol;Acc:MGI:2443418]	NM_153800	239027	14:33214026-33369934	ENSMUSP00000153801			A0A2I3BPI8	GO:0001525/GO:0003674/GO:0005096/GO:0005634/GO:0005737/GO:0006351/GO:0006355/GO:0007165/GO:0007275/GO:0030154/GO:0043547	0.133979883	0.153341746	0.175508319	0.154276649	0.336310667	0.445497955	0.554922739	0.44557712	0.346240061	-1.530155437	0.010539578
ENSMUSG00000021763	BC067074	cDNA sequence BC067074 [Source:MGI Symbol;Acc:MGI:3040697]			13:113293159-113379711	ENSMUSP00000119993			F6RXI4	GO:0003674/GO:0016020/GO:0016021	0.113499129	0.165717648	0.183554748	0.154257175	0.190938768	0.171339221	0.16540373	0.175893906	0.876989875	-0.189367908	0.388601121
ENSMUSG00000097912	6330403N20Rik	RIKEN cDNA 6330403N20 gene [Source:MGI Symbol;Acc:MGI:1917985]			7:80297728-80299616						0.117009849	0.185999053	0.159664843	0.154224582	0.139863429	0.251013362	0.242317818	0.21106487	0.730697541	-0.452653742	0.237530558
ENSMUSG00000029925	Tbxas1	thromboxane A synthase 1, platelet [Source:MGI Symbol;Acc:MGI:98497]	NM_011539	21391	6:38875404-39084585	ENSMUSP00000125406			Q3TRY5	GO:0001516/GO:0004497/GO:0004796/GO:0005506/GO:0005783/GO:0005789/GO:0006629/GO:0006631/GO:0006633/GO:0006693/GO:0016020/GO:0016021/GO:0016491/GO:0016705/GO:0016853/GO:0020037/GO:0030644/GO:0045471/GO:0045907/GO:0046872/GO:0055114/GO:0070542	0.144858039	0.126040656	0.191422817	0.154107171	0.209603529	0.130843879	0.110522315	0.150323241	1.025171953	0.035865914	0.921184655
ENSMUSG00000028327	Stra6l	STRA6-like [Source:MGI Symbol;Acc:MGI:1921402]	NM_001305421/NM_028788	74152	4:45848664-45887008	ENSMUSP00000103412		Q9DBN1		GO:0005515/GO:0005886/GO:0016020/GO:0016021/GO:0034633/GO:0071939	0.172611303	0.121948097	0.16749181	0.15401707	0.143280964	0.154288093	0.163837611	0.153802223	1.001396906	0.002013903	0.990611674
ENSMUSG00000047497	Adamts12	a disintegrin-like and metallopeptidase (reprolysin type) with thrombospondin type 1 motif, 12 [Source:MGI Symbol;Acc:MGI:2146046]	NM_175501	239337	15:11064790-11349231	ENSMUSP00000057796	NP_780710	Q811B3		GO:0004222/GO:0005576/GO:0006508/GO:0007160/GO:0008233/GO:0008237/GO:0016477/GO:0016787/GO:0030167/GO:0032331/GO:0046872/GO:0050727/GO:0051603/GO:0062023/GO:0071347/GO:0071356/GO:0071773/GO:1901509/GO:1902203/GO:1902548/GO:2001113	0.182440027	0.128891989	0.150474669	0.153935561	0.208380859	0.139156027	0.277066798	0.208201228	0.739359528	-0.435652021	0.273063476
ENSMUSG00000003882	Il7r	interleukin 7 receptor [Source:MGI Symbol;Acc:MGI:96562]	NM_008372	16197	15:9505788-9530176	ENSMUSP00000154530	NP_001342609		A0A2I3BRC2	GO:0000902/GO:0001915/GO:0002377/GO:0004896/GO:0005886/GO:0008284/GO:0008361/GO:0009897/GO:0010628/GO:0016020/GO:0016021/GO:0019221/GO:0030217/GO:0033089/GO:0042100/GO:0048535/GO:0048872/GO:0070233/GO:1904894	0.127727488	0.237395741	0.096529575	0.153884268	0.129186002	0.105386613	0.071215085	0.101929233	1.509716722	0.594277872	0.321015489
ENSMUSG00000038060	Dlec1	deleted in lung and esophageal cancer 1 [Source:MGI Symbol;Acc:MGI:2443671]	NM_177117	320256	9:119102478-119148246	ENSMUSP00000122380			D3Z6E8	GO:0005737/GO:0005829/GO:0008285	0.143550862	0.167338374	0.150175562	0.153688266	0.128691192	0.211715634	0.185801302	0.175402709	0.876202349	-0.190664013	0.442910684
ENSMUSG00000054978	Kbtbd13	kelch repeat and BTB (POZ) domain containing 13 [Source:MGI Symbol;Acc:MGI:1921742]	NM_028974	74492	9:65388684-65391652	ENSMUSP00000136872	NP_083250	Q8C828		GO:0004842/GO:0005737/GO:0016567/GO:0031463	0.08200345	0.238359447	0.140670696	0.153677864	0.112022646	0.113089171	0.194082779	0.139731532	1.099808053	0.137251755	0.805750293
ENSMUSG00000042816	Gpr151	G protein-coupled receptor 151 [Source:MGI Symbol;Acc:MGI:2441887]	NM_181543	240239	18:42578020-42579652	ENSMUSP00000058887	NP_853521	Q7TSN6		GO:0003674/GO:0004930/GO:0005575/GO:0005886/GO:0007165/GO:0007186/GO:0008150/GO:0016020/GO:0016021	0.170391562	0.081256414	0.209255785	0.153634587	0.152753476	0.251301574	0.264650232	0.222901761	0.689247973	-0.536904975	0.251934373
ENSMUSG00000022510	Trp63	transformation related protein 63 [Source:MGI Symbol;Acc:MGI:1330810]	NM_001127259/NM_001127260/NM_001127261/NM_001127262/NM_001127263/NM_001127264/NM_001127265/NM_011641	22061	16:25683763-25892102	ENSMUSP00000110962			D3Z7K2	GO:0000122/GO:0000785/GO:0000790/GO:0001077/GO:0001302/GO:0001501/GO:0001736/GO:0001738/GO:0001942/GO:0002039/GO:0002053/GO:0002064/GO:0003677/GO:0003682/GO:0003684/GO:0003690/GO:0003700/GO:0005515/GO:0005634/GO:0005654/GO:0005667/GO:0005737/GO:0005791/GO:0005794/GO:0005829/GO:0006338/GO:0006351/GO:0006355/GO:0006366/GO:0006915/GO:0006974/GO:0006978/GO:0007049/GO:0007219/GO:0007275/GO:0007283/GO:0007389/GO:0007499/GO:0007568/GO:0007569/GO:0008283/GO:0008544/GO:0009887/GO:0009913/GO:0009954/GO:0010165/GO:0010259/GO:0010332/GO:0010481/GO:0010482/GO:0010838/GO:0019904/GO:0030154/GO:0030216/GO:0030326/GO:0030425/GO:0030850/GO:0030855/GO:0030859/GO:0031069/GO:0031571/GO:0032502/GO:0032991/GO:0033147/GO:0034644/GO:0035115/GO:0035116/GO:0036342/GO:0042475/GO:0042771/GO:0042802/GO:0043005/GO:0043066/GO:0043281/GO:0043523/GO:0043565/GO:0043589/GO:0043616/GO:0044212/GO:0045617/GO:0045669/GO:0045747/GO:0045892/GO:0045893/GO:0045944/GO:0046872/GO:0048485/GO:0048646/GO:0048745/GO:0048807/GO:0050699/GO:0051262/GO:0051289/GO:0051402/GO:0060157/GO:0060197/GO:0060513/GO:0060529/GO:0061436/GO:0097371/GO:0098773/GO:1902808/GO:1904674/GO:1904888/GO:2000271/GO:2000381/GO:2000773/GO:2001235	0.116671859	0.173097665	0.169817218	0.153195581	0.286666598	0.23638339	0.248329477	0.257126488	0.595798518	-0.74710356	0.011925321
ENSMUSG00000024013	Fgd2	FYVE, RhoGEF and PH domain containing 2 [Source:MGI Symbol;Acc:MGI:1347084]	NM_001159538/NM_013710	26382	17:29360914-29379660	ENSMUSP00000118828			E9PVB8	GO:0001726/GO:0005085/GO:0005089/GO:0005634/GO:0005737/GO:0005768/GO:0005769/GO:0005856/GO:0005886/GO:0016020/GO:0031901/GO:0032587/GO:0035023/GO:0042995/GO:0043507/GO:0046872/GO:1901981	0.173410429	0.110261405	0.175779165	0.153150333	0.251696893	0.146145111	0.218036417	0.205292807	0.746009251	-0.422734575	0.239934248
ENSMUSG00000055177	Cstl1	cystatin-like 1 [Source:MGI Symbol;Acc:MGI:2652834]	NM_177655	228756	2:148750358-148755433	ENSMUSP00000105581	NP_808323	Q80Y72		GO:0002020/GO:0004869/GO:0005576/GO:0005615/GO:0010466/GO:0030414/GO:2000117	0.156202893	0.132426871	0.170516315	0.153048693	0.248948529	0.167545783	0.269569504	0.228687939	0.669246896	-0.579389553	0.084091406
ENSMUSG00000038756	Ttll6	tubulin tyrosine ligase-like family, member 6 [Source:MGI Symbol;Acc:MGI:2683461]	NM_172799	237930	11:96133786-96165451	ENSMUSP00000127778	NP_766387	A4Q9E8		GO:0000166/GO:0001578/GO:0003353/GO:0005515/GO:0005524/GO:0005737/GO:0005856/GO:0005874/GO:0005929/GO:0006464/GO:0015631/GO:0016874/GO:0018095/GO:0036064/GO:0042995/GO:0051013/GO:0070739	0.059881511	0.279217402	0.119842552	0.152980489	0.035788583	0.06422989	0.072338996	0.05745249	2.662730362	1.412906343	0.223525256
ENSMUSG00000009378	Slc16a12	solute carrier family 16 (monocarboxylic acid transporters), member 12 [Source:MGI Symbol;Acc:MGI:2147716]	NM_172838	240638	19:34668403-34747289	ENSMUSP00000009522	NP_766426	Q8BGC3		GO:0005308/GO:0005886/GO:0005887/GO:0008028/GO:0015293/GO:0015718/GO:0015881/GO:0016020/GO:0016021/GO:0055085	0.103029901	0.196531806	0.159333768	0.152965158	0.051313755	0.248651011	0.195585951	0.165183572	0.926031301	-0.110867135	0.859881986
ENSMUSG00000106951	5930430L01Rik	RIKEN cDNA 5930430L01 gene [Source:MGI Symbol;Acc:MGI:2443110]			5:148990056-148995223						0.165458781	0.121816806	0.171114019	0.152796536	0.312276448	0.233518158	0.180342943	0.24204585	0.631271041	-0.663668524	0.097167111
ENSMUSG00000022388	Ttll8	tubulin tyrosine ligase-like family, member 8 [Source:MGI Symbol;Acc:MGI:1922902]	NM_001357736/NM_172818	239591	15:88890633-88954418	ENSMUSP00000135381			H3BKG4	GO:0000166/GO:0005524/GO:0005737/GO:0005856/GO:0005874/GO:0005929/GO:0005930/GO:0006464/GO:0015630/GO:0016874/GO:0018094/GO:0042995/GO:0060271/GO:0070735/GO:0070736	0.117187256	0.149024848	0.191888307	0.152700137	0.392211362	0.527927278	0.315490778	0.411876473	0.370742557	-1.431510365	0.016951589
ENSMUSG00000032259	Drd2	dopamine receptor D2 [Source:MGI Symbol;Acc:MGI:94924]	NM_010077	13489	9:49340627-49408177	ENSMUSP00000075170	NP_034207	P61168		GO:0001591/GO:0001659/GO:0001666/GO:0001669/GO:0001933/GO:0001963/GO:0001964/GO:0001975/GO:0001976/GO:0002027/GO:0002028/GO:0002031/GO:0002052/GO:0002092/GO:0004930/GO:0004952/GO:0005102/GO:0005886/GO:0005887/GO:0006914/GO:0007165/GO:0007186/GO:0007188/GO:0007194/GO:0007195/GO:0007212/GO:0007270/GO:0007409/GO:0007416/GO:0007608/GO:0007616/GO:0007625/GO:0007626/GO:0007628/GO:0007631/GO:0008104/GO:0008144/GO:0008285/GO:0008306/GO:0008542/GO:0009416/GO:0009636/GO:0010039/GO:0014059/GO:0014069/GO:0014854/GO:0016020/GO:0016021/GO:0016055/GO:0016328/GO:0021756/GO:0021769/GO:0021853/GO:0021984/GO:0030139/GO:0030336/GO:0030424/GO:0030425/GO:0030432/GO:0030534/GO:0030672/GO:0030900/GO:0031223/GO:0031410/GO:0032147/GO:0032228/GO:0032467/GO:0032922/GO:0033602/GO:0034776/GO:0035094/GO:0035240/GO:0035255/GO:0035556/GO:0035810/GO:0035815/GO:0036126/GO:0040018/GO:0042220/GO:0042321/GO:0042417/GO:0042493/GO:0042756/GO:0042802/GO:0042803/GO:0043197/GO:0043204/GO:0043266/GO:0043278/GO:0043408/GO:0043473/GO:0043666/GO:0043679/GO:0045471/GO:0045745/GO:0045776/GO:0045824/GO:0045944/GO:0046676/GO:0046717/GO:0046982/GO:0048148/GO:0048149/GO:0048169/GO:0048678/GO:0048755/GO:0050482/GO:0050709/GO:0050769/GO:0050804/GO:0051209/GO:0051481/GO:0051482/GO:0051584/GO:0051586/GO:0051823/GO:0051898/GO:0051967/GO:0060124/GO:0060134/GO:0060158/GO:0060160/GO:0060170/GO:0060548/GO:0070374/GO:0090325/GO:0097730/GO:1900168/GO:1900273/GO:1901386	0.122901687	0.156291784	0.178884804	0.152692758	0.032645783	0.087884243	0.113119704	0.077883243	1.960534157	0.971246777	0.060168289
ENSMUSG00000046410	Kcnk6	potassium inwardly-rectifying channel, subfamily K, member 6 [Source:MGI Symbol;Acc:MGI:1891291]	NM_001033525	52150	7:29221926-29232515	ENSMUSP00000082975	NP_001028697		Q3TBV4	GO:0003073/GO:0003085/GO:0005267/GO:0005887/GO:0006811/GO:0006813/GO:0016020/GO:0016021/GO:0022841/GO:0030322/GO:0060075/GO:0071805	0.144779632	0.173283349	0.139452618	0.1525052	0.193416671	0.219237185	0.229279292	0.213977716	0.712715337	-0.488602125	0.014807803
ENSMUSG00000027765	P2ry1	purinergic receptor P2Y, G-protein coupled 1 [Source:MGI Symbol;Acc:MGI:105049]	NM_001282016/NM_008772	18441	3:61002795-61008982	ENSMUSP00000029331	NP_032798	P49650	Q544J5	GO:0000166/GO:0001934/GO:0001973/GO:0004930/GO:0005524/GO:0005739/GO:0005886/GO:0005887/GO:0007165/GO:0007186/GO:0007193/GO:0007200/GO:0007204/GO:0007568/GO:0008347/GO:0008360/GO:0009612/GO:0010469/GO:0010700/GO:0014069/GO:0016020/GO:0016021/GO:0016323/GO:0016324/GO:0019233/GO:0023019/GO:0030168/GO:0030425/GO:0031686/GO:0032962/GO:0035589/GO:0042060/GO:0042755/GO:0043270/GO:0043531/GO:0044297/GO:0045028/GO:0045031/GO:0045032/GO:0045211/GO:0045944/GO:0046887/GO:0046982/GO:0051100/GO:0060406/GO:0070374/GO:0070848/GO:0071407/GO:0071415/GO:0072659/GO:0090075/GO:0097110/GO:0097746	0.107404563	0.125202348	0.224722308	0.152443073	0.470734378	0.432014602	0.454119867	0.452289616	0.337047475	-1.568976278	0.001421199
ENSMUSG00000022586	Ly6i	lymphocyte antigen 6 complex, locus I [Source:MGI Symbol;Acc:MGI:1888480]	NM_020498	57248	15:74979534-74983430	ENSMUSP00000023250	NP_001344934	Q9WU67		GO:0005886/GO:0016020/GO:0031225	0.210612667	0.114785229	0.131378199	0.152258698	0.107892053	0.161361855	0.093463198	0.120905702	1.259317761	0.332642362	0.433725376
ENSMUSG00000053559	Smagp	small cell adhesion glycoprotein [Source:MGI Symbol;Acc:MGI:2448476]	NM_001033872/NM_001285413/NM_001285414/NM_174992	207818	15:100621339-100636940	ENSMUSP00000066137	NP_778157	Q99KC7		GO:0005102/GO:0005654/GO:0005886/GO:0005887/GO:0005913/GO:0007156/GO:0007157/GO:0008037/GO:0016020/GO:0016021/GO:0030054/GO:0030659/GO:0031410/GO:0042803/GO:0050839	0.122576837	0.233818017	0.100356739	0.152250531	0.146517725	0.098608443	0.001	0.082042056	1.855762014	0.892011709	0.303239832
ENSMUSG00000032246	Calml4	calmodulin-like 4 [Source:MGI Symbol;Acc:MGI:1922850]	NM_001102468/NM_138304	75600	9:62858080-62875921	ENSMUSP00000150355		Q91WQ9		GO:0005509	0.072370324	0.257689575	0.126402995	0.152154298	0.15570938	0.248401904	0.269771429	0.224627571	0.677362521	-0.561999931	0.328743708
ENSMUSG00000032057	4833427G06Rik	RIKEN cDNA 4833427G06 gene [Source:MGI Symbol;Acc:MGI:1921013]	NM_177702	235345	9:51081115-51102078	ENSMUSP00000126725	NP_808370	Q80Y73		GO:0003674/GO:0005575/GO:0008150	0.001	0.181831757	0.273153234	0.151994997	0.042728062	0.115026293	0.11104158	0.089598645	1.696398391	0.76247502	0.495658255
ENSMUSG00000020660	Pomc	pro-opiomelanocortin-alpha [Source:MGI Symbol;Acc:MGI:97742]	NM_001278581/NM_001278582/NM_001278583/NM_001278584/NM_008895	18976	12:3954951-3960642	ENSMUSP00000151504	NP_001265511	P01193		GO:0001664/GO:0005102/GO:0005179/GO:0005184/GO:0005576/GO:0005615/GO:0005737/GO:0006091/GO:0007165/GO:0007218/GO:0007267/GO:0008217/GO:0010469/GO:0030141/GO:0031781/GO:0031782/GO:0032098/GO:0032720/GO:0033059/GO:0042593/GO:0045944/GO:0070873/GO:0070996/GO:2000852	0.066694492	0.169628283	0.218417831	0.151580202	0.239162441	0.28615042	0.310767375	0.278693412	0.543895892	-0.878597565	0.061793185
ENSMUSG00000043424	Eif3j2	eukaryotic translation initiation factor 3, subunit J2 [Source:MGI Symbol;Acc:MGI:3704486]	NM_001256055	100042807	18:43475418-43477796	ENSMUSP00000054421	NP_001242984	Q66JS6		GO:0003743/GO:0005737/GO:0005829/GO:0005852/GO:0006412/GO:0006413	0.087720498	0.223105043	0.143637956	0.151487832	0.209706958	0.172499147	0.151384976	0.177863694	0.851707447	-0.23157013	0.571229588
ENSMUSG00000112701	2310002D06Rik	RIKEN cDNA 2310002D06 gene [Source:MGI Symbol;Acc:MGI:1916772]		69522	12:80507206-80517954						0.205400655	0.174136122	0.074740747	0.151425841	0.081839379	0.220316108	0.141789314	0.1479816	1.023274791	0.03319362	0.954077209
ENSMUSG00000046991	Wdr27	WD repeat domain 27 [Source:MGI Symbol;Acc:MGI:1918932]	NM_175173	71682	17:14818519-14943158	ENSMUSP00000155992				GO:0003674/GO:0005654/GO:0008150	0.176834713	0.084329027	0.193038701	0.151400814	0.237794496	0.165966334	0.251769522	0.218510118	0.69287782	-0.529327121	0.194006507
ENSMUSG00000023243	Kcnk5	potassium channel, subfamily K, member 5 [Source:MGI Symbol;Acc:MGI:1336175]	NM_021542	16529	14:20140057-20181809	ENSMUSP00000024011	NP_067517		Q9JK62	GO:0005249/GO:0005267/GO:0005887/GO:0006811/GO:0016020/GO:0016021/GO:0022841/GO:0030322/GO:0071804/GO:0071805	0.215331583	0.104317394	0.134321815	0.151323597	0.257388706	0.395945459	0.233584518	0.295639561	0.511851649	-0.966202363	0.075587298
ENSMUSG00000034212	Ankmy1	ankyrin repeat and MYND domain containing 1 [Source:MGI Symbol;Acc:MGI:3045261]	NM_001347091/NM_172850	241158	1:92859803-92902906	ENSMUSP00000148578			A0A1D5RM06	GO:0046872	0.192871594	0.109009427	0.15206035	0.15131379	0.115270992	0.091945437	0.07766525	0.094960559	1.593438277	0.672143136	0.101298559
ENSMUSG00000040528	Milr1	mast cell immunoglobulin like receptor 1 [Source:MGI Symbol;Acc:MGI:2685731]	NM_001033435/NM_001271372/NM_001271373/NM_001271374/NM_001271375	380732	11:106751226-106768794	ENSMUSP00000138742		Q3TB92		GO:0005515/GO:0005576/GO:0005886/GO:0005887/GO:0016020/GO:0016021/GO:0033004/GO:0042629/GO:0043303	0.106234507	0.16211573	0.185550639	0.151300292	0.279363744	0.273477295	0.330004451	0.29428183	0.514133992	-0.959783696	0.008445794
ENSMUSG00000022803	Popdc2	popeye domain containing 2 [Source:MGI Symbol;Acc:MGI:1930150]	NM_001081984/NM_022318	64082	16:38362209-38378216	ENSMUSP00000023494	NP_001075453		Q6P3F7	GO:0000166/GO:0002027/GO:0005886/GO:0016020/GO:0016021/GO:0030552/GO:0042383/GO:0042391/GO:0060931	0.176391403	0.101960754	0.175049791	0.151133982	0.019167545	0.120400197	0.033208378	0.05759204	2.624216523	1.391886761	0.079968302
ENSMUSG00000095079	Igha	immunoglobulin heavy constant alpha [Source:MGI Symbol;Acc:MGI:96444]			12:113254830-113260236	ENSMUSP00000142171			A0A0A6YXW6	GO:0002385/GO:0002455/GO:0003823/GO:0006910/GO:0006911/GO:0006958/GO:0009897/GO:0016064/GO:0034987/GO:0042571/GO:0042742/GO:0045087/GO:0050853/GO:0050871/GO:0072562	0.191707278	0.156722509	0.104637046	0.151022278	0.163678757	0.249691589	0.184326108	0.199232152	0.758021617	-0.399689104	0.253988695
ENSMUSG00000022371	Col14a1	collagen, type XIV, alpha 1 [Source:MGI Symbol;Acc:MGI:1341272]	NM_181277	12818	15:55307750-55520803	ENSMUSP00000023053		Q80X19		GO:0003229/GO:0005576/GO:0005581/GO:0005614/GO:0005615/GO:0007155/GO:0030199/GO:0048873/GO:0061050	0.123891449	0.164400464	0.164644942	0.150978951	0.206037005	0.17910991	0.16732764	0.184158185	0.819832968	-0.286598089	0.134769343
ENSMUSG00000047161	Chst9	carbohydrate (N-acetylgalactosamine 4-0) sulfotransferase 9 [Source:MGI Symbol;Acc:MGI:1918617]	NM_199055	71367	18:15451924-15760157	ENSMUSP00000049975	NP_951010	Q76EC5		GO:0000139/GO:0001537/GO:0005794/GO:0005975/GO:0006790/GO:0008146/GO:0016020/GO:0016021/GO:0016051/GO:0016740	0.161856566	0.114349987	0.176688054	0.150964869	0.236462486	0.289350008	0.316569937	0.280794144	0.537635389	-0.895299989	0.012526698
ENSMUSG00000035916	Ptprq	protein tyrosine phosphatase, receptor type, Q [Source:MGI Symbol;Acc:MGI:1096349]	NM_001081432	237523	10:107517049-107720051	ENSMUSP00000058572	NP_001074901	P0C5E4		GO:0002244/GO:0004721/GO:0004725/GO:0006470/GO:0016020/GO:0016021/GO:0016311/GO:0016787/GO:0016791/GO:0032421/GO:0035335/GO:0042472/GO:0045598/GO:0050885/GO:0050910/GO:0060116	0.141138283	0.167517394	0.143799863	0.150818513	0.191198397	0.227080853	0.228957234	0.215745495	0.699057534	-0.516516897	0.012013842
ENSMUSG00000074357	AA386476	expressed sequence AA386476 [Source:MGI Symbol;Acc:MGI:3034595]			8:47675391-47685239						0.083558384	0.02656491	0.342056753	0.150726682	0.274665735	0.134439139	0.36771547	0.258940115	0.582090893	-0.780683649	0.412452161
ENSMUSG00000021367	Edn1	endothelin 1 [Source:MGI Symbol;Acc:MGI:95283]	NM_010104	13614	13:42301476-42307990	ENSMUSP00000021796	NP_034234	P22387	Q544E0	GO:0000122/GO:0001501/GO:0001516/GO:0001569/GO:0001666/GO:0001701/GO:0001821/GO:0003100/GO:0005102/GO:0005125/GO:0005179/GO:0005515/GO:0005576/GO:0005615/GO:0005737/GO:0006885/GO:0007166/GO:0007186/GO:0007193/GO:0007204/GO:0007205/GO:0007267/GO:0007507/GO:0007585/GO:0007589/GO:0008217/GO:0008284/GO:0009953/GO:0010193/GO:0010259/GO:0010460/GO:0010469/GO:0010613/GO:0010629/GO:0010827/GO:0010870/GO:0014032/GO:0014065/GO:0014823/GO:0014824/GO:0014826/GO:0019229/GO:0019233/GO:0019722/GO:0030072/GO:0030185/GO:0030335/GO:0031583/GO:0031707/GO:0031708/GO:0032269/GO:0032308/GO:0032496/GO:0033093/GO:0033574/GO:0034392/GO:0034696/GO:0035094/GO:0035556/GO:0035690/GO:0035810/GO:0035815/GO:0035994/GO:0042045/GO:0042310/GO:0042313/GO:0042474/GO:0042482/GO:0042493/GO:0042554/GO:0043179/GO:0043200/GO:0043406/GO:0043507/GO:0044321/GO:0045178/GO:0045793/GO:0045840/GO:0045944/GO:0045987/GO:0046887/GO:0046888/GO:0048016/GO:0048237/GO:0048514/GO:0048661/GO:0050880/GO:0051091/GO:0051216/GO:0051482/GO:0051771/GO:0051899/GO:0051930/GO:0060137/GO:0060298/GO:0060585/GO:0061051/GO:0071277/GO:0071346/GO:0071347/GO:0071356/GO:0071375/GO:0071385/GO:0071389/GO:0071398/GO:0071456/GO:0071548/GO:0071559/GO:0071560/GO:0090023/GO:1901224/GO:1902074/GO:1904707	0.13008388	0.268816023	0.053251472	0.150717125	0.058309123	0.104647576	0.117859467	0.093605389	1.610132998	0.687179861	0.433169669
ENSMUSG00000037593	BC030499	cDNA sequence BC030499 [Source:MGI Symbol;Acc:MGI:2652869]	NM_001287206	216976	11:78290841-78296805	ENSMUSP00000038139	NP_001274135	Q5SYL1		GO:0000166/GO:0003674/GO:0004672/GO:0004674/GO:0005524/GO:0005575/GO:0006468/GO:0016301/GO:0016310/GO:0016740	0.210200509	0.196025916	0.045892385	0.15070627	0.150753279	0.120247739	0.203143755	0.158048258	0.95354591	-0.068625694	0.905168396
ENSMUSG00000001249	Hpn	hepsin [Source:MGI Symbol;Acc:MGI:1196620]	NM_001110252/NM_001276269/NM_008281	15451	7:31098725-31115290	ENSMUSP00000038149	NP_001263198		E9Q5P0	GO:0004252/GO:0005576/GO:0005737/GO:0005789/GO:0005886/GO:0005887/GO:0005911/GO:0006508/GO:0007605/GO:0008233/GO:0008236/GO:0008360/GO:0009986/GO:0010628/GO:0010693/GO:0010719/GO:0010756/GO:0015269/GO:0016020/GO:0016021/GO:0016324/GO:0016787/GO:0030307/GO:0031965/GO:0034769/GO:0042632/GO:0043025/GO:0043066/GO:0043923/GO:0050680/GO:0050910/GO:0060429/GO:0070008/GO:0071805/GO:0090103/GO:0097066/GO:0097195/GO:2000347/GO:2000611	0.149516077	0.118835505	0.183618859	0.150656814	0.067019459	0.200466744	0.135465556	0.134317253	1.121649009	0.165621293	0.722233097
ENSMUSG00000021123	Rdh12	retinol dehydrogenase 12 [Source:MGI Symbol;Acc:MGI:1925224]	NM_001313971/NM_030017	77974	12:79208914-79222665	ENSMUSP00000021548	NP_084293	Q8BYK4		GO:0004745/GO:0005622/GO:0007601/GO:0016491/GO:0042572/GO:0050896/GO:0055114	0.16424094	0.176729504	0.110332872	0.150434439	0.196319381	0.149064828	0.14390096	0.163095056	0.922372767	-0.116578176	0.655733874
ENSMUSG00000070997	1700055D18Rik	RIKEN cDNA 1700055D18 gene [Source:MGI Symbol;Acc:MGI:1920655]			4:45011687-45015406						0.196345357	0.142679274	0.112271854	0.150432161	0.245870134	0.170488343	0.174263641	0.196874039	0.764103597	-0.388159843	0.251998504
ENSMUSG00000098832	Kdm4dl	lysine (K)-specific demethylase 4D-like [Source:MGI Symbol;Acc:MGI:3644125]			9:14450836-14452022						0.263715752	0.186312447	0.001	0.150342733	0.070049544	0.094288612	0.060681526	0.075006561	2.004394432	1.003166435	0.392009945
ENSMUSG00000068323	Slc4a5	solute carrier family 4, sodium bicarbonate cotransporter, member 5 [Source:MGI Symbol;Acc:MGI:2443220]	NM_001166067	232156	6:83219828-83304945	ENSMUSP00000109533			E9Q3M5	GO:0002064/GO:0003014/GO:0003073/GO:0005452/GO:0005887/GO:0006811/GO:0006820/GO:0008509/GO:0008510/GO:0010468/GO:0015698/GO:0015701/GO:0016020/GO:0016021/GO:0033326/GO:0048311/GO:0051453/GO:0060041/GO:0098656	0.027156883	0.319447837	0.103758773	0.150121164	0.032460983	0.262160257	0.288228365	0.194283202	0.772692456	-0.372033783	0.730265839
ENSMUSG00000090207	4930524O07Rik	RIKEN cDNA 4930524O07 gene [Source:MGI Symbol;Acc:MGI:1915514]			9:106891547-106895182						0.091169535	0.193230996	0.165872868	0.150091133	0.072650772	0.146684906	0.157337203	0.125557627	1.195396382	0.257489081	0.57728421
ENSMUSG00000034918	Cdhr2	cadherin-related family member 2 [Source:MGI Symbol;Acc:MGI:2687323]	NM_001033364	268663	13:54701461-54736662	ENSMUSP00000043596	NP_001028536	E9Q7P9		GO:0005509/GO:0005886/GO:0005903/GO:0007155/GO:0007156/GO:0016020/GO:0016021/GO:0016324/GO:0030054/GO:0030154/GO:0030855/GO:0031526/GO:0031528/GO:0032532/GO:0042995/GO:0044214/GO:0044331/GO:0050839/GO:0060243/GO:0090675	0.219014438	0.139258289	0.091955194	0.150075974	0.151033196	0.13552989	0.148279549	0.144947545	1.035381273	0.05016213	0.897508547
ENSMUSG00000029490	Mfsd7a	major facilitator superfamily domain containing 7A [Source:MGI Symbol;Acc:MGI:2442629]	NM_172883	243197	5:108441054-108448891	ENSMUSP00000031455	NP_766471	Q8CE47		GO:0003674/GO:0005575/GO:0008150/GO:0016020/GO:0016021/GO:0055085	0.235757583	0.123450568	0.090833253	0.150013801	0.165767163	0.178501727	0.172318114	0.172195668	0.871182202	-0.198953614	0.641018108
ENSMUSG00000059305	Vpreb1	pre-B lymphocyte gene 1 [Source:MGI Symbol;Acc:MGI:98936]	NM_016982	22362	16:16868403-16870843	ENSMUSP00000074537	NP_058678	P13372	Q545E0	GO:0000902/GO:0002377/GO:0005515/GO:0005615/GO:0005886/GO:0006955/GO:0007165/GO:0008361/GO:0009897/GO:0030097/GO:0038023/GO:0042100/GO:0048872	0.08999011	0.114438745	0.245590554	0.150006469	0.161349564	0.096524867	0.326133765	0.194669399	0.770570365	-0.376001392	0.621864646
ENSMUSG00000043441	Gpr149	G protein-coupled receptor 149 [Source:MGI Symbol;Acc:MGI:2443628]	NM_177346	229357	3:62529077-62605140	ENSMUSP00000060893	NP_796320	Q3UVY1		GO:0001546/GO:0001547/GO:0004930/GO:0005886/GO:0005887/GO:0007165/GO:0007186/GO:0007187/GO:0007218/GO:0007268/GO:0016020/GO:0016021/GO:0042923/GO:0043005/GO:0060280	0.172999699	0.167619422	0.107915584	0.149511568	0.226483018	0.291597919	0.187664303	0.235248413	0.635547616	-0.653927878	0.080278251
ENSMUSG00000029254	Stap1	signal transducing adaptor family member 1 [Source:MGI Symbol;Acc:MGI:1926193]	NM_001310639/NM_019992	56792	5:86071746-86106125	ENSMUSP00000143251	NP_064376	Q9JM90		GO:0001784/GO:0005068/GO:0005070/GO:0005157/GO:0005515/GO:0005634/GO:0005654/GO:0005737/GO:0005739/GO:0007169/GO:0009967/GO:0010628/GO:0010760/GO:0019901/GO:0030099/GO:0030971/GO:0032991/GO:0042326/GO:0043231/GO:0050861/GO:0060100/GO:0071222/GO:1900028/GO:1902227/GO:1903980/GO:1903997/GO:1904140/GO:1904151/GO:2000251	0.134971734	0.132031567	0.181341132	0.149448144	0.14892324	0.122500141	0.086004742	0.119142707	1.254362499	0.326954334	0.279417066
ENSMUSG00000030546	Plin1	perilipin 1 [Source:MGI Symbol;Acc:MGI:1890505]	NM_001113471/NM_175640	103968	7:79720218-79732903	ENSMUSP00000146028		Q8CGN5		GO:0005515/GO:0005783/GO:0005811/GO:0005829/GO:0006629/GO:0016042	0.111121973	0.188415654	0.148261021	0.149266216	0.073791985	0.238382498	0.17898573	0.163720071	0.911716047	-0.133343526	0.798742098
ENSMUSG00000032322	Pstpip1	proline-serine-threonine phosphatase-interacting protein 1 [Source:MGI Symbol;Acc:MGI:1321396]	NM_011193	19200	9:56089962-56128888	ENSMUSP00000055823	NP_035323		A0A0R4J0P5	GO:0042802	0.184875146	0.141061366	0.121089545	0.149008686	0.309377212	0.251180141	0.191430647	0.250662667	0.59445903	-0.750350713	0.059272396
ENSMUSG00000026611	Spata17	spermatogenesis associated 17 [Source:MGI Symbol;Acc:MGI:1921967]	NM_028848/NM_029067	74717	1:187044648-187215465	ENSMUSP00000138855		Q9D552		GO:0003674/GO:0005516/GO:0005575/GO:0005737/GO:0008150	0.112052763	0.113996327	0.220176995	0.148742028	0.133938159	0.168265481	0.04641042	0.116204687	1.280000254	0.356144096	0.55752868
ENSMUSG00000036198	Arhgap36	Rho GTPase activating protein 36 [Source:MGI Symbol;Acc:MGI:1922654]	NM_001081123/NM_001356394	75404	X:49463945-49500244	ENSMUSP00000110554	NP_001343323	B1AUC7		GO:0003674/GO:0005096/GO:0007165/GO:0043547	0.137610989	0.145831107	0.162739167	0.148727088	0.095951477	0.147603802	0.249358457	0.164304579	0.905191377	-0.143705254	0.750191445
ENSMUSG00000034402	Kcnh5	potassium voltage-gated channel, subfamily H (eag-related), member 5 [Source:MGI Symbol;Acc:MGI:3584508]	NM_172805	238271	12:74897220-75177332	ENSMUSP00000046864	NP_766393	Q920E3		GO:0000155/GO:0000160/GO:0005216/GO:0005244/GO:0005249/GO:0005267/GO:0005516/GO:0005622/GO:0005887/GO:0006811/GO:0006813/GO:0009986/GO:0010389/GO:0016020/GO:0016021/GO:0023014/GO:0034765/GO:0042391/GO:0044325/GO:0046982/GO:0055085/GO:0071805	0.154278264	0.076297197	0.215197361	0.148590941	0.204900958	0.275802324	0.292872851	0.257858711	0.576249451	-0.795234625	0.086851367
ENSMUSG00000032500	Dclk3	doublecortin-like kinase 3 [Source:MGI Symbol;Acc:MGI:3039580]	NM_172928	245038	9:111439081-111489118	ENSMUSP00000107510	NP_766516	Q8BWQ5		GO:0000166/GO:0004672/GO:0004674/GO:0005524/GO:0005634/GO:0005737/GO:0006468/GO:0016301/GO:0016310/GO:0016740/GO:0018105/GO:0018107/GO:0035556/GO:1900181	0.150467657	0.117751946	0.17689058	0.148370061	0.124515687	0.124149288	0.143818246	0.13082774	1.134087166	0.18153153	0.39195519
ENSMUSG00000087685	1700122E12Rik	RIKEN cDNA 1700122E12 gene [Source:MGI Symbol;Acc:MGI:1920869]			8:84847188-84848415						0.363060308	0.001	0.079265761	0.147775356	0.173588327	0.001	0.075186818	0.083258382	1.774900657	0.827738278	0.621624452
ENSMUSG00000049692	Tmem239	transmembrane 239 [Source:MGI Symbol;Acc:MGI:1914016]	NM_025753	66766	2:130406478-130407902	ENSMUSP00000055299	NP_080029	Q9DA47		GO:0003674/GO:0005575/GO:0008150/GO:0016020/GO:0016021	0.188588879	0.137042835	0.117639968	0.147757227	0.161016284	0.260078814	0.167379484	0.196158194	0.753255442	-0.408788904	0.275810794
ENSMUSG00000025081	Tdrd1	tudor domain containing 1 [Source:MGI Symbol;Acc:MGI:1933218]	NM_001002238/NM_001002240/NM_001002241/NM_031387	83561	19:56826209-56870012	ENSMUSP00000112786	NP_113564	Q99MV1		GO:0005515/GO:0005737/GO:0005829/GO:0007275/GO:0007281/GO:0007283/GO:0030154/GO:0031047/GO:0033391/GO:0034587/GO:0043046/GO:0043186/GO:0046872/GO:0051321/GO:0071546/GO:1990904	0.073759968	0.23023434	0.13907802	0.147690776	0.096181387	0.107885659	0.187466959	0.130511335	1.131631794	0.178404616	0.76495238
ENSMUSG00000042064	Myo3b	myosin IIIB [Source:MGI Symbol;Acc:MGI:2448580]	NM_177376	329421	2:70039126-70429198	ENSMUSP00000107860			Q0P645	GO:0000146/GO:0000166/GO:0001750/GO:0001917/GO:0003774/GO:0003777/GO:0003779/GO:0004672/GO:0004674/GO:0005515/GO:0005524/GO:0005737/GO:0005856/GO:0006468/GO:0007018/GO:0007601/GO:0007605/GO:0008017/GO:0016301/GO:0016310/GO:0016459/GO:0016740/GO:0018105/GO:0018107/GO:0030832/GO:0032420/GO:0032426/GO:0032433/GO:0042995/GO:0046777/GO:0050896/GO:0051491/GO:0060088/GO:0090103	0.155670232	0.141402094	0.145658438	0.147576921	0.27911205	0.369729121	0.224514857	0.291118676	0.50693045	-0.980140271	0.027969989
ENSMUSG00000111605	4632418H02Rik	RIKEN cDNA 4632418H02 gene [Source:MGI Symbol;Acc:MGI:1925515]			9:122127294-122130014						0.191737473	0.195063175	0.055815214	0.147538621	0.229186353	0.191950038	0.066178768	0.162438386	0.908274354	-0.138799949	0.835752545
ENSMUSG00000066442	Mthfs	5, 10-methenyltetrahydrofolate synthetase [Source:MGI Symbol;Acc:MGI:1340032]	NM_026829	107885	9:89210676-89377713	ENSMUSP00000112695			B2KF83	GO:0000166/GO:0005524/GO:0005542/GO:0005737/GO:0005739/GO:0005759/GO:0005829/GO:0009396/GO:0016020/GO:0016021/GO:0016874/GO:0030272/GO:0035999/GO:0046653/GO:0046872	0.122623139	0.233906339	0.086052555	0.147527344	0.261737625	0.216081038	0.154179365	0.210666009	0.700290212	-0.513975172	0.309540728
ENSMUSG00000043924	Ncmap	noncompact myelin associated protein [Source:MGI Symbol;Acc:MGI:2444888]	NM_001168498/NM_001168500/NM_001243305/NM_001243306/NM_145555/NM_181047	230822	4:135369576-135398227	ENSMUSP00000101484	NP_001161970	Q99JS0		GO:0005886/GO:0005887/GO:0016020/GO:0016021/GO:0019911/GO:0031641/GO:0031643/GO:0032290/GO:0033270/GO:0043220	0.104343533	0.243268162	0.094920749	0.147510814	0.103936011	0.111920583	0.108043457	0.107966684	1.366262345	0.450234531	0.456416479
ENSMUSG00000029231	Pdgfra	platelet derived growth factor receptor, alpha polypeptide [Source:MGI Symbol;Acc:MGI:97530]	NM_001083316/NM_001347719/NM_011058	18595	5:75152292-75198215	ENSMUSP00000143906	NP_001334647	P26618		GO:0000166/GO:0001553/GO:0001701/GO:0002244/GO:0004672/GO:0004713/GO:0004714/GO:0005018/GO:0005021/GO:0005161/GO:0005524/GO:0005634/GO:0005737/GO:0005886/GO:0005887/GO:0005902/GO:0006468/GO:0006935/GO:0007169/GO:0007204/GO:0007275/GO:0008210/GO:0008284/GO:0008585/GO:0009653/GO:0009887/GO:0009897/GO:0009986/GO:0010544/GO:0010863/GO:0016020/GO:0016021/GO:0016301/GO:0016310/GO:0016477/GO:0016740/GO:0018108/GO:0023019/GO:0030054/GO:0030198/GO:0030324/GO:0030325/GO:0030335/GO:0030424/GO:0030539/GO:0031226/GO:0032991/GO:0033327/GO:0034614/GO:0035790/GO:0038085/GO:0038091/GO:0042060/GO:0042475/GO:0042803/GO:0043548/GO:0043552/GO:0044877/GO:0046777/GO:0048008/GO:0048015/GO:0048146/GO:0048407/GO:0048557/GO:0048701/GO:0048705/GO:0050731/GO:0050920/GO:0055003/GO:0060021/GO:0060325/GO:0060326/GO:0060437/GO:0061047/GO:0061298/GO:0070374/GO:0070527/GO:0071230/GO:0072277/GO:2000739	0.122146365	0.181219798	0.138894862	0.147420342	2.591556376	2.112636114	2.740347174	2.481513221	0.059407438	-4.073212628	0.000253179
ENSMUSG00000105459	4930449I04Rik	RIKEN cDNA 4930449I04 gene [Source:MGI Symbol;Acc:MGI:1921205]			5:45857642-45858764						0.092914989	0.078772173	0.270477646	0.147388269	0.074041682	0.232544993	0.224489225	0.1770253	0.832583078	-0.264333858	0.731034472
ENSMUSG00000070336	Fbxo47	F-box protein 47 [Source:MGI Symbol;Acc:MGI:1920223]	NM_001081435	72973	11:97853826-97884154	ENSMUSP00000091471	NP_001074904	A2A6H3		GO:0003674/GO:0005575/GO:0008150	0.160875012	0.122749051	0.158054901	0.147226321	0.173066438	0.120790022	0.216553337	0.170136599	0.865341862	-0.208657898	0.491384031
ENSMUSG00000103973	BC055308	cDNA sequence BC055308 [Source:MGI Symbol;Acc:MGI:3039612]			1:95328681-95331218						0.082225006	0.209128014	0.149599289	0.146984103	0.212950062	0.102895204	0.113520838	0.143122034	1.026984444	0.038414328	0.942956008
ENSMUSG00000033501	Crygs	crystallin, gamma S [Source:MGI Symbol;Acc:MGI:1298216]	NM_009967	12970	16:22805203-22811577	ENSMUSP00000043588	NP_034097	O35486	Q3UPY3	GO:0002009/GO:0002088/GO:0005212	0.158999669	0.151647685	0.130177027	0.14694146	0.001	0.127909238	0.123478237	0.084129158	1.746617505	0.804563705	0.213263944
ENSMUSG00000044749	Abca6	ATP-binding cassette, sub-family A (ABC1), member 6 [Source:MGI Symbol;Acc:MGI:1923434]	NM_001166556/NM_001166557/NM_147218	76184	11:110176820-110251776	ENSMUSP00000035458	NP_671751	Q8K441		GO:0000166/GO:0005524/GO:0005654/GO:0006869/GO:0016020/GO:0016021/GO:0016887/GO:0042626/GO:0043231/GO:0055085	0.106202069	0.109732342	0.22462162	0.14685201	0.214219259	0.206469269	0.213062797	0.211250442	0.695155991	-0.524591344	0.173799638
ENSMUSG00000039676	Capsl	calcyphosine-like [Source:MGI Symbol;Acc:MGI:1922818]	NM_029341	75568	15:9436028-9466038	ENSMUSP00000035663	NP_083617	Q6P8Y1		GO:0005509/GO:0005575/GO:0005737/GO:0008150/GO:0046872	0.146601381	0.093215121	0.200043728	0.146620076	0.350469163	0.157247043	0.645148849	0.384288352	0.381536614	-1.390106583	0.176935911
ENSMUSG00000097334	2700012I20Rik	RIKEN cDNA 2700012I20 gene [Source:MGI Symbol;Acc:MGI:1919838]		72588	9:57075216-57076013						0.152549024	0.064664583	0.22203684	0.146416816	0.303906465	0.163626583	0.210611028	0.226048025	0.647724374	-0.626548061	0.264554787
ENSMUSG00000042821	Snai1	snail family zinc finger 1 [Source:MGI Symbol;Acc:MGI:98330]	NM_011427	20613	2:167538195-167542814	ENSMUSP00000050581	NP_035557	Q02085	Q4FK48	GO:0000122/GO:0000977/GO:0001078/GO:0001227/GO:0001649/GO:0001707/GO:0001837/GO:0003198/GO:0003676/GO:0003677/GO:0005515/GO:0005634/GO:0005721/GO:0005737/GO:0005829/GO:0006357/GO:0007275/GO:0007498/GO:0010718/GO:0010957/GO:0016477/GO:0019900/GO:0030335/GO:0031069/GO:0043518/GO:0043565/GO:0045892/GO:0045893/GO:0046872/GO:0060021/GO:0060536/GO:0060707/GO:0060806/GO:0060972/GO:0061314/GO:0070828/GO:1902230/GO:2000810	0.107283089	0.191001866	0.140536581	0.146273845	0.256473809	0.207132479	0.355479193	0.273028494	0.535745714	-0.900379692	0.064131976
ENSMUSG00000068073	1110025L11Rik	RIKEN cDNA 1110025L11 gene [Source:MGI Symbol;Acc:MGI:1915887]	NM_001276278	68637	16:89063412-89064002	ENSMUSP00000086505	NP_001263207		O09048	GO:0003674/GO:0005575/GO:0005882/GO:0008150	0.235405601	0.074840228	0.128488323	0.146244718	0.211037586	0.126249953	0.182814648	0.173367396	0.843553755	-0.245448089	0.638073905
ENSMUSG00000018672	Copz2	coatomer protein complex, subunit zeta 2 [Source:MGI Symbol;Acc:MGI:1929008]	NM_019877	56358	11:96849870-96861203	ENSMUSP00000018816	NP_063930	Q9JHH9		GO:0000139/GO:0003674/GO:0005737/GO:0005794/GO:0005829/GO:0008150/GO:0015031/GO:0016020/GO:0016192/GO:0030126/GO:0030137/GO:0030663/GO:0031410/GO:0033116	0.166417117	0.126977727	0.145333204	0.146242683	0.278488833	0.357003454	0.516954341	0.384148876	0.380692726	-1.393301091	0.028652469
ENSMUSG00000043155	Hpdl	4-hydroxyphenylpyruvate dioxygenase-like [Source:MGI Symbol;Acc:MGI:2444646]	NM_146256	242642	4:116819904-116821707	ENSMUSP00000062327	NP_666368	Q8K248		GO:0003674/GO:0005575/GO:0008150/GO:0009072/GO:0016491/GO:0016701/GO:0046872/GO:0051213/GO:0055114	0.115680191	0.196144456	0.126280376	0.146035008	0.069137036	0.144760547	0.139745787	0.117881123	1.238832846	0.30898154	0.467637951
ENSMUSG00000028979	Masp2	mannan-binding lectin serine peptidase 2 [Source:MGI Symbol;Acc:MGI:1330832]	NM_001003893/NM_010767	17175	4:148602554-148615499	ENSMUSP00000101326	NP_034897	Q91WP0		GO:0001855/GO:0001867/GO:0002376/GO:0004252/GO:0005509/GO:0005515/GO:0005576/GO:0005615/GO:0006508/GO:0006958/GO:0008233/GO:0008236/GO:0016787/GO:0045087/GO:0046872/GO:0048306	0.238850467	0.086783339	0.111744505	0.14579277	0.203929387	0.1463971	0.188434196	0.179586894	0.811822993	-0.300762893	0.537122007
ENSMUSG00000070609	Aadacl4	arylacetamide deacetylase like 4 [Source:MGI Symbol;Acc:MGI:3650257]	NM_001081248	435815	4:144613707-144623398	ENSMUSP00000092087	NP_001074717		B1AVU5	GO:0005575/GO:0008152/GO:0009056/GO:0016020/GO:0016021/GO:0016787	0.142079974	0.108408272	0.186119116	0.145535787	0.169830083	0.396233001	0.147117997	0.237727027	0.61219706	-0.707931979	0.327126961
ENSMUSG00000015854	Cd5l	CD5 antigen-like [Source:MGI Symbol;Acc:MGI:1334419]	NM_009690	11801	3:87357881-87371073	ENSMUSP00000015998	NP_033820	Q9QWK4		GO:0002376/GO:0005044/GO:0005576/GO:0005737/GO:0006898/GO:0006915/GO:0006954/GO:0016020	0.119581652	0.130345506	0.186484772	0.145470643	0.163357188	0.091618028	0.017688844	0.09088802	1.600548049	0.678565988	0.309092041
ENSMUSG00000046415	B430212C06Rik	RIKEN cDNA B430212C06 gene [Source:MGI Symbol;Acc:MGI:2442134]			18:67321209-67344103						0.159120904	0.118038133	0.159226571	0.145461869	0.475498335	0.426689222	0.384447427	0.428878328	0.339168151	-1.559927394	0.000670519
ENSMUSG00000105981	2810428J06Rik	RIKEN cDNA 2810428J06 gene [Source:MGI Symbol;Acc:MGI:1914308]			3:135425237-135427932						0.206416484	0.131247997	0.09858238	0.14541562	0.138786958	0.069189282	0.160301865	0.122759369	1.184558228	0.244349118	0.619286579
ENSMUSG00000050534	Htr5b	5-hydroxytryptamine (serotonin) receptor 5B [Source:MGI Symbol;Acc:MGI:96284]	NM_010483	15564	1:121509842-121528465	ENSMUSP00000057212	NP_034613		G3X9C6	GO:0004930/GO:0004993/GO:0005886/GO:0005887/GO:0007165/GO:0007186/GO:0007210/GO:0008144/GO:0016020/GO:0016021/GO:0051378/GO:0098664	0.197722456	0.160007248	0.078487441	0.145405715	0.107427402	0.019280032	0.204733511	0.110480315	1.316123288	0.39629464	0.614708176
ENSMUSG00000025934	Gsta3	glutathione S-transferase, alpha 3 [Source:MGI Symbol;Acc:MGI:95856]	NM_001077353/NM_001288617/NM_010356	14859	1:21240589-21265661	ENSMUSP00000027067	NP_034486	P30115		GO:0001657/GO:0004364/GO:0005737/GO:0005829/GO:0006749/GO:0008152/GO:0016740/GO:0046223	0.087202093	0.158418964	0.190385456	0.145335504	0.268029828	0.160344675	0.154790053	0.194388185	0.747656059	-0.419553349	0.363128085
ENSMUSG00000067702	Tuba3a	tubulin, alpha 3A [Source:MGI Symbol;Acc:MGI:1095406]	NM_009446	22144	6:125278274-125286042	ENSMUSP00000085580	NP_033472	P05214	Q5FW91	GO:0000166/GO:0003674/GO:0003924/GO:0005200/GO:0005525/GO:0005737/GO:0005856/GO:0005874/GO:0005929/GO:0007010/GO:0007017/GO:0008150/GO:0015630/GO:0036064	0.13829494	0.146555914	0.150967394	0.14527275	0.165305783	0.148337419	0.190931667	0.168191623	0.86373356	-0.211341749	0.150881055
ENSMUSG00000056966	Gjc3	gap junction protein, gamma 3 [Source:MGI Symbol;Acc:MGI:2153041]	NM_080450	118446	5:137953461-137963098	ENSMUSP00000076367	NP_536698	Q921C1		GO:0005243/GO:0005886/GO:0005921/GO:0005922/GO:0007154/GO:0007267/GO:0007605/GO:0016020/GO:0016021/GO:0030054/GO:0042552/GO:0042803/GO:0043209/GO:0055085	0.217273723	0.066312706	0.1517973	0.145127909	0.197379731	0.093220542	0.062993853	0.117864709	1.231309278	0.30019318	0.671730708
ENSMUSG00000011008	Mcoln2	mucolipin 2 [Source:MGI Symbol;Acc:MGI:1915529]	NM_001005846/NM_026656	68279	3:146149833-146195513	ENSMUSP00000011152	NP_080932	Q8K595		GO:0002250/GO:0002376/GO:0005262/GO:0005764/GO:0005765/GO:0005768/GO:0005886/GO:0006811/GO:0006816/GO:0015031/GO:0016020/GO:0016021/GO:0032722/GO:0035926/GO:0045087/GO:0051259/GO:0055037/GO:0055038/GO:0070588/GO:0071639/GO:0071642/GO:0071651/GO:1905517/GO:1990266/GO:2000343	0.124218491	0.175518154	0.13560107	0.145112572	0.181475575	0.192456029	0.071457313	0.148462972	0.977432754	-0.032930645	0.939744913
ENSMUSG00000069305	Hist1h4n	histone cluster 1, H4n [Source:MGI Symbol;Acc:MGI:4843992]	NM_175657	319161	13:21831767-21832196	ENSMUSP00000100044	NP_783588	P62806	B2RTM0	GO:0000228/GO:0000786/GO:0000788/GO:0003677/GO:0005515/GO:0005634/GO:0005654/GO:0005694/GO:0006334/GO:0006335/GO:0006336/GO:0006352/GO:0019904/GO:0032991/GO:0042393/GO:0045653/GO:0046982/GO:0051290	0.080886459	0.001	0.353193484	0.145026648	0.096684661	0.086760142	0.167509236	0.11698468	1.23970633	0.309998405	0.810675302
ENSMUSG00000027400	Pdyn	prodynorphin [Source:MGI Symbol;Acc:MGI:97535]	NM_001286502/NM_018863	18610	2:129686565-129699844	ENSMUSP00000028883	NP_061351		O35852	GO:0001515/GO:0005576/GO:0005886/GO:0007218/GO:0010469	0.262389436	0.092687709	0.079564752	0.144880633	0.906064136	0.641065088	0.558481129	0.701870118	0.206420859	-2.276339332	0.009791288
ENSMUSG00000049404	Rarres1	retinoic acid receptor responder (tazarotene induced) 1 [Source:MGI Symbol;Acc:MGI:1924461]	NM_001164763	109222	3:67478972-67515523	ENSMUSP00000056728	NP_001158235		F6ZIS7	GO:0003674/GO:0008150	0.157499672	0.133526264	0.143276602	0.144767513	0.125507636	0.225248972	0.163084464	0.171280357	0.845207909	-0.242621827	0.425388997
ENSMUSG00000038068	Rnf144b	ring finger protein 144B [Source:MGI Symbol;Acc:MGI:2384986]	NM_001170643/NM_146042	218215	13:47122656-47247991	ENSMUSP00000071017	NP_666154	Q8BKD6		GO:0000151/GO:0000209/GO:0004842/GO:0005737/GO:0005739/GO:0006511/GO:0006915/GO:0016020/GO:0016021/GO:0016567/GO:0016740/GO:0031624/GO:0031966/GO:0032436/GO:0043066/GO:0046872/GO:0061630	0.21738236	0.142986772	0.073645409	0.144671513	0.134400014	0.184926251	0.108664397	0.142663554	1.014074791	0.020164059	0.968079313
ENSMUSG00000033082	Clec1a	C-type lectin domain family 1, member a [Source:MGI Symbol;Acc:MGI:2444151]	NM_175526	243653	6:129424772-129452000	ENSMUSP00000144896	NP_001334404		A0A0N4SV03	GO:0005575/GO:0008150/GO:0016020/GO:0016021/GO:0030246	0.14921722	0.181131449	0.103657604	0.144668758	0.15403933	0.080026418	0.147485219	0.127183655	1.137479163	0.185840118	0.62049147
ENSMUSG00000067795	4930444P10Rik	RIKEN cDNA 4930444P10 gene [Source:MGI Symbol;Acc:MGI:1923049]	NM_001243238/NM_001305227	75799	1:16065979-16093325	ENSMUSP00000111024			D3YUR1	GO:0003674/GO:0005575/GO:0008150	0.09430905	0.215875908	0.123541105	0.144575354	0.18036618	0.202314864	0.097653161	0.160111402	0.902967263	-0.147254411	0.765006983
ENSMUSG00000074342	I830077J02Rik	RIKEN cDNA I830077J02 gene [Source:MGI Symbol;Acc:MGI:3588284]	NM_001033780	433638	3:105924358-105932664	ENSMUSP00000096354	NP_001028952	Q3U7U4		GO:0003674/GO:0005575/GO:0008150/GO:0016020/GO:0016021	0.107060185	0.136146441	0.189914542	0.144373722	0.191955696	0.071771568	0.041571165	0.101766143	1.418681288	0.504550519	0.458161706
ENSMUSG00000029134	Plb1	phospholipase B1 [Source:MGI Symbol;Acc:MGI:1922406]	NM_001081407/NM_030072/NM_172147	665270	5:32232708-32366520	ENSMUSP00000144040		Q3TTY0		GO:0004620/GO:0004622/GO:0004623/GO:0005886/GO:0006629/GO:0006644/GO:0016020/GO:0016021/GO:0016042/GO:0016298/GO:0016324/GO:0016787/GO:0016788/GO:0031526/GO:0042572/GO:0050253/GO:0102567/GO:0102568/GO:2000344	0.13851234	0.166872846	0.127330286	0.14423849	0.235277493	0.242404672	0.166069731	0.214583965	0.672177393	-0.573086072	0.059948774
ENSMUSG00000097345	AA543186	expressed sequence AA543186 [Source:MGI Symbol;Acc:MGI:3035233]			2:25327450-25332571						0.246093237	0.052158697	0.134321815	0.14419125	0.269645312	0.153978789	0.254819475	0.226147859	0.637597236	-0.64928272	0.287912962
ENSMUSG00000110419	AW046200	expressed sequence AW046200 [Source:MGI Symbol;Acc:MGI:2142745]			8:57651757-57663430						0.070151629	0.178421036	0.183791688	0.144121451	0.251559526	0.16554073	0.159806109	0.192302122	0.749453254	-0.416089599	0.367282088
ENSMUSG00000021098	4930447C04Rik	RIKEN cDNA 4930447C04 gene [Source:MGI Symbol;Acc:MGI:1923051]	NM_029444	75801	12:72881109-72940774	ENSMUSP00000035376	NP_083720	Q9CTN5		GO:0000801/GO:0003674/GO:0005694/GO:0006310/GO:0007129/GO:0007275/GO:0007283/GO:0010705/GO:0048477/GO:0051090/GO:0051321	0.203497869	0.172522964	0.055536274	0.143852369	0.567568661	0.454739895	0.316070572	0.446126376	0.322447578	-1.632863463	0.024161611
ENSMUSG00000022445	Cyp2d26	cytochrome P450, family 2, subfamily d, polypeptide 26 [Source:MGI Symbol;Acc:MGI:1923529]	NM_029562	76279	15:82790101-82794294	ENSMUSP00000006094	NP_083838		A0A0R4IZY2	GO:0004497/GO:0005506/GO:0007565/GO:0016020/GO:0016021/GO:0016491/GO:0016705/GO:0016712/GO:0020037/GO:0042493/GO:0043231/GO:0046872/GO:0055114	0.122757097	0.130089926	0.178674351	0.143840458	0.12227766	0.087780849	0.12710995	0.112389486	1.279839091	0.355962438	0.21690154
ENSMUSG00000037095	Lrg1	leucine-rich alpha-2-glycoprotein 1 [Source:MGI Symbol;Acc:MGI:1924155]	NM_029796	76905	17:56119680-56121946	ENSMUSP00000038048	NP_084072		Q91XL1	GO:0001938/GO:0005160/GO:0005615/GO:0009617/GO:0030511/GO:0043231/GO:0045766/GO:0050873	0.15446859	0.163695688	0.112415395	0.143526558	0.215411422	0.165685541	0.079972951	0.153689971	0.933870677	-0.098705317	0.823105655
ENSMUSG00000026322	Htr4	5 hydroxytryptamine (serotonin) receptor 4 [Source:MGI Symbol;Acc:MGI:109246]	NM_008313	15562	18:62324204-62467802	ENSMUSP00000027560	NP_032339	P97288		GO:0004930/GO:0004993/GO:0005515/GO:0005737/GO:0005768/GO:0005886/GO:0005887/GO:0007165/GO:0007186/GO:0007189/GO:0007214/GO:0007268/GO:0016020/GO:0016021/GO:0032098/GO:0042802/GO:0098664	0.074685801	0.151962465	0.203823811	0.143490692	0.116054812	0.184251192	0.216535452	0.172280485	0.832889994	-0.263802135	0.579454186
ENSMUSG00000027656	Wisp2	WNT1 inducible signaling pathway protein 2 [Source:MGI Symbol;Acc:MGI:1328326]	NM_016873	22403	2:163820861-163833146	ENSMUSP00000029188	NP_058569		A2AHD1	GO:0001558/GO:0005520/GO:0005576/GO:0005615	0.080933514	0.283034511	0.066262303	0.143410109	0.193481812	0.303837146	0.083803341	0.193707433	0.740343862	-0.43373259	0.622670607
ENSMUSG00000095040	1700001J03Rik	RIKEN cDNA 1700001J03 gene [Source:MGI Symbol;Acc:MGI:1916532]	NM_001008547	69282	5:146182441-146185304	ENSMUSP00000073399	NP_001008547		Q80ZR8	GO:0003674/GO:0005085/GO:0005575/GO:0005622/GO:0007264/GO:0008150	0.220973174	0.112402986	0.09648869	0.143288283	0.158479305	0.189615558	0.001	0.116364954	1.231369737	0.300264017	0.7211071
ENSMUSG00000059585	Ube2nl	ubiquitin-conjugating enzyme E2N-like [Source:MGI Symbol;Acc:MGI:3643295]			7:61549246-61549701						0.152549024	0.193993749	0.083263815	0.143268863	0.182343879	0.163626583	0.157958271	0.167976244	0.852911454	-0.22953212	0.497242211
ENSMUSG00000028417	Tal2	T cell acute lymphocytic leukemia 2 [Source:MGI Symbol;Acc:MGI:99540]	NM_009317	21350	4:53779705-53788712	ENSMUSP00000030124	NP_033343	Q62282	Q2TB09	GO:0000977/GO:0000981/GO:0003677/GO:0005634/GO:0006351/GO:0006355/GO:0006357/GO:0009791/GO:0021794/GO:0030901/GO:0035264/GO:0046983	0.105362032	0.119099495	0.204474182	0.14297857	0.181914257	0.251140094	0.278806184	0.237286845	0.60255582	-0.730833197	0.08979487
ENSMUSG00000030909	Anks4b	ankyrin repeat and sterile alpha motif domain containing 4B [Source:MGI Symbol;Acc:MGI:1919324]	NM_028085	72074	7:120173858-120185586	ENSMUSP00000033201	NP_082361	Q8K3X6		GO:0005515/GO:0005789/GO:0005886/GO:0005902/GO:0005903/GO:0030154/GO:0034622/GO:0034976/GO:0042995/GO:1904106/GO:1904970	0.115937258	0.215482288	0.097354614	0.14292472	0.149241452	0.133922065	0.175455187	0.152872901	0.93492515	-0.097077227	0.809460491
ENSMUSG00000021340	Gpld1	glycosylphosphatidylinositol specific phospholipase D1 [Source:MGI Symbol;Acc:MGI:106604]	NM_008156	14756	13:24943152-24992501	ENSMUSP00000021773	NP_032182		Q8VCU2	GO:0002042/GO:0002430/GO:0004621/GO:0004630/GO:0005576/GO:0005615/GO:0005622/GO:0005737/GO:0006507/GO:0008285/GO:0008286/GO:0009749/GO:0010595/GO:0032869/GO:0035690/GO:0043065/GO:0043231/GO:0045919/GO:0051044/GO:0071277/GO:0071397/GO:0071401/GO:0071467/GO:1900076	0.199738768	0.127002034	0.101752717	0.142831173	0.095500163	0.185677333	0.186139187	0.155772228	0.916923222	-0.125127159	0.773797071
ENSMUSG00000073779	Lrp8os2	low density lipoprotein receptor-related protein 8, apolipoprotein e receptor, opposite strand 2 [Source:MGI Symbol;Acc:MGI:3588233]			4:107806033-107823022						0.124299205	0.143699074	0.16035994	0.142786073	0.20260431	0.218168778	0.117006127	0.179259738	0.79653175	-0.328196226	0.332733426
ENSMUSG00000085715	Tsix	X (inactive)-specific transcript, opposite strand [Source:MGI Symbol;Acc:MGI:1336196]		22097	X:103431517-103484957						0.153470128	0.071902932	0.202803272	0.142725444	0.164134899	0.181942425	0.267641325	0.204572883	0.697675284	-0.519372369	0.281907678
ENSMUSG00000028115	Bnipl	BCL2/adenovirus E1B 19kD interacting protein like [Source:MGI Symbol;Acc:MGI:2384749]	NM_001168356/NM_134253	171388	3:95241271-95251193	ENSMUSP00000102813	NP_599014		E9QME1	GO:0005634/GO:0005829/GO:0006915/GO:0008285/GO:0016020/GO:0016021/GO:0040009/GO:0042802	0.057648361	0.244367817	0.125861767	0.142625981	0.206723558	0.061834576	0.039795012	0.102784382	1.387623087	0.472615749	0.626109771
ENSMUSG00000034652	Cd300a	CD300A molecule [Source:MGI Symbol;Acc:MGI:2443411]	NM_170758	217303	11:114890041-114904654	ENSMUSP00000102192	NP_739564	Q6SJQ0		GO:0001786/GO:0002376/GO:0002552/GO:0005515/GO:0005622/GO:0005886/GO:0006898/GO:0007165/GO:0008429/GO:0014063/GO:0016020/GO:0016021/GO:0030889/GO:0032516/GO:0033007/GO:0034125/GO:0038023/GO:0042629/GO:0043305/GO:0043407/GO:0048147/GO:0050856/GO:0050859/GO:0051134/GO:0060101/GO:1902564/GO:1902567/GO:1902569/GO:2000417	0.142269617	0.161877238	0.122610225	0.14225236	0.143205699	0.104411021	0.13180759	0.12647477	1.124748913	0.169602973	0.384078079
ENSMUSG00000030966	Trim21	tripartite motif-containing 21 [Source:MGI Symbol;Acc:MGI:106657]	NM_001082552/NM_009277	20821	7:102557921-102565486	ENSMUSP00000033264	NP_033303		Q3U7K7	GO:0000209/GO:0004842/GO:0005622/GO:0005634/GO:0005654/GO:0005737/GO:0006513/GO:0008270/GO:0010508/GO:0016567/GO:0019005/GO:0031648/GO:0032088/GO:0032897/GO:0034341/GO:0042802/GO:0045087/GO:0045787/GO:0046598/GO:0046872/GO:0051091/GO:0051865/GO:0070206/GO:0090086/GO:1902187	0.112076834	0.205870918	0.108752738	0.142233497	0.133966931	0.173644537	0.128945527	0.145518999	0.977422178	-0.032946255	0.92938606
ENSMUSG00000022876	Samsn1	SAM domain, SH3 domain and nuclear localization signals, 1 [Source:MGI Symbol;Acc:MGI:1914992]	NM_023380	67742	16:75858793-76022281	ENSMUSP00000109877	NP_075869	P57725		GO:0001726/GO:0001784/GO:0002820/GO:0005634/GO:0005737/GO:0005829/GO:0005886/GO:0042995/GO:0050732/GO:0050869	0.082341803	0.272252592	0.071909658	0.142168018	0.216533356	0.300291968	0.170523133	0.229116153	0.620506306	-0.688482222	0.312964416
ENSMUSG00000026829	Gbgt1	globoside alpha-1,3-N-acetylgalactosaminyltransferase 1 [Source:MGI Symbol;Acc:MGI:2449143]	NM_139197	227671	2:28496891-28505415	ENSMUSP00000028172		Q8VI38		GO:0000139/GO:0005794/GO:0005975/GO:0006486/GO:0009247/GO:0016020/GO:0016021/GO:0016740/GO:0016757/GO:0016758/GO:0030259/GO:0031982/GO:0046872/GO:0047277	0.052106633	0.231920617	0.142203369	0.142076873	0.124567504	0.111780857	0.053954286	0.096767549	1.468228501	0.554076513	0.465834373
ENSMUSG00000062480	Acat3	acetyl-Coenzyme A acetyltransferase 3 [Source:MGI Symbol;Acc:MGI:109182]	NM_153151	224530	17:12923833-12940402	ENSMUSP00000045912	NP_694791		Q80X81	GO:0003824/GO:0003985/GO:0005634/GO:0005730/GO:0005737/GO:0005739/GO:0005829/GO:0006635/GO:0008152/GO:0016740/GO:0016746/GO:0016747	0.163830323	0.083335987	0.178842673	0.142002994	0.195828565	0.298736051	0.050891878	0.181818832	0.781013678	-0.356580281	0.635616466
ENSMUSG00000113102	A930040O22Rik	RIKEN cDNA A930040O22 gene [Source:MGI Symbol;Acc:MGI:1925223]			12:98831813-98832785						0.178731642	0.090915878	0.156087563	0.141911694	0.128184186	0.306736781	0.03701386	0.157311609	0.902105669	-0.14863166	0.862602908
ENSMUSG00000026938	Fcna	ficolin A [Source:MGI Symbol;Acc:MGI:1340905]	NM_007995	14133	2:25624666-25628030	ENSMUSP00000028307	NP_032021	O70165	Q4FJM1	GO:0001867/GO:0002376/GO:0002752/GO:0005515/GO:0005576/GO:0005581/GO:0005886/GO:0007186/GO:0008329/GO:0016020/GO:0030246/GO:0031232/GO:0045087/GO:0046872/GO:0097367/GO:2000484	0.126569059	0.160955513	0.138167029	0.1418972	0.151289681	0.135760047	0.078634248	0.121894659	1.164096947	0.219211212	0.456485219
ENSMUSG00000116358	AC161165.4				15:98932137-98953551	ENSMUSP00000155021					0.116066221	0.098399499	0.211169631	0.14187845	0.138735499	0.001	0.080121214	0.073285571	1.935967046	0.953054396	0.265973012
ENSMUSG00000103452	1700008A23Rik	RIKEN cDNA 1700008A23 gene [Source:MGI Symbol;Acc:MGI:1922713]			9:99322826-99323516						0.251672775	0.064009515	0.109893776	0.141858689	0.240662254	0.107979337	0.312716229	0.220452607	0.64348837	-0.63601402	0.394055835
ENSMUSG00000058099	Nfam1	Nfat activating molecule with ITAM motif 1 [Source:MGI Symbol;Acc:MGI:1921289]	NM_001271411/NM_001271412/NM_001271413/NM_001271414/NM_028728	74039	15:82992973-83033306	ENSMUSP00000154945	NP_001258341			GO:0001819/GO:0004888/GO:0005622/GO:0005886/GO:0007165/GO:0009986/GO:0016020/GO:0016021/GO:0030183/GO:0035556/GO:0045121/GO:0045577/GO:0050853/GO:0050861/GO:0051091	0.150350911	0.115877849	0.159154518	0.141794426	0.185162398	0.268781419	0.183988072	0.212643963	0.666816136	-0.584639079	0.08442529
ENSMUSG00000058812	0610039K10Rik	RIKEN cDNA 0610039K10 gene [Source:MGI Symbol;Acc:MGI:1915636]		68386	2:163644850-163645801						0.219209102	0.046460688	0.159530671	0.141733487	0.131011779	0.195939396	0.378303422	0.235084865	0.602903494	-0.730001004	0.356754803
ENSMUSG00000035394	Cfap53	cilia and flagella associated protein 53 [Source:MGI Symbol;Acc:MGI:1921703]	NM_028948	74453	18:74283090-74359986	ENSMUSP00000110545	NP_083224	Q9D439		GO:0003341/GO:0003674/GO:0005575/GO:0005929/GO:0007275/GO:0007368/GO:0042995/GO:0060271/GO:0060287	0.066694492	0.212035354	0.145611887	0.141447244	0.159441628	0.196728414	0.172648541	0.176272861	0.802433476	-0.317546302	0.467296484
ENSMUSG00000073144	4930599N23Rik	RIKEN cDNA 4930599N23 gene [Source:MGI Symbol;Acc:MGI:1922629]			6:39118473-39148312						0.237144392	0.100524034	0.08629159	0.141320005	0.188974565	0.169576641	0.245553312	0.201368173	0.701799115	-0.510869967	0.322248559
ENSMUSG00000024131	Slc3a1	solute carrier family 3, member 1 [Source:MGI Symbol;Acc:MGI:1195264]	NM_009205	20532	17:85028347-85064243	ENSMUSP00000024944	NP_033231	Q91WV7		GO:0003824/GO:0005515/GO:0005743/GO:0005774/GO:0005886/GO:0005887/GO:0005975/GO:0006865/GO:0016020/GO:0016021/GO:0031526/GO:0046982	0.135687299	0.172551007	0.11520507	0.141147792	0.144167852	0.097026947	0.187331525	0.142842108	0.988138539	-0.01721477	0.959044962
ENSMUSG00000054453	Sytl5	synaptotagmin-like 5 [Source:MGI Symbol;Acc:MGI:2668451]	NM_001290728/NM_177704	236643	X:9885622-9994543	ENSMUSP00000064826	NP_808372	Q80T23	A2AF58	GO:0005509/GO:0005515/GO:0005543/GO:0005544/GO:0005622/GO:0005886/GO:0006886/GO:0006887/GO:0006906/GO:0016020/GO:0017137/GO:0017158/GO:0019905/GO:0030276/GO:0045202/GO:0046872/GO:0048791/GO:0070382/GO:0098793	0.151156791	0.173000945	0.099004693	0.141054143	0.054203917	0.308053176	0.140865003	0.167707365	0.841073034	-0.249697014	0.748740238
ENSMUSG00000025400	Tac2	tachykinin 2 [Source:MGI Symbol;Acc:MGI:98476]	NM_001199971/NM_009312	21334	10:127724478-127731768	ENSMUSP00000136622	NP_001186900	P55099		GO:0005576/GO:0007217/GO:0007218/GO:0045777	0.326583827	0.05191382	0.044563732	0.14102046	0.341573745	0.087574791	0.507246278	0.312131605	0.451798079	-1.146249957	0.32691985
ENSMUSG00000022468	Endou	endonuclease, polyU-specific [Source:MGI Symbol;Acc:MGI:97746]	NM_001168693/NM_008902	19011	15:97711015-97731339	ENSMUSP00000023105	NP_032928	Q3V188		GO:0003723/GO:0004518/GO:0004519/GO:0004521/GO:0005044/GO:0005576/GO:0005737/GO:0006508/GO:0006898/GO:0006955/GO:0007565/GO:0008236/GO:0016787/GO:0030247/GO:0046872/GO:0090305/GO:0090502	0.115552085	0.16531361	0.141908096	0.140924597	0.138120945	0.139435942	0.074780909	0.117445932	1.199910417	0.262926701	0.413056066
ENSMUSG00000105076	A930003O13Rik	RIKEN cDNA A930003O13 gene [Source:MGI Symbol;Acc:MGI:3612704]			5:22738910-22746907						0.179631646	0.157048523	0.085790219	0.140823463	0.161037073	0.168591367	0.081375533	0.137001324	1.027898551	0.039697884	0.927975389
ENSMUSG00000030237	Slco1a4	solute carrier organic anion transporter family, member 1a4 [Source:MGI Symbol;Acc:MGI:1351896]	NM_001355577/NM_030687	28250	6:141805440-141856199	ENSMUSP00000130746	NP_001342506	Q9EP96		GO:0005215/GO:0005886/GO:0005887/GO:0006811/GO:0006820/GO:0008514/GO:0015125/GO:0015347/GO:0015711/GO:0015721/GO:0016020/GO:0016021/GO:0043252/GO:0055085	0.009097875	0.323948757	0.089383912	0.140810181	0.054374058	0.361065618	0.075363821	0.163601165	0.8606918	-0.216431371	0.875742489
ENSMUSG00000039476	Prrx2	paired related homeobox 2 [Source:MGI Symbol;Acc:MGI:98218]	NM_009116	20204	2:30834972-30881251	ENSMUSP00000109222			Q9CY80	GO:0003677/GO:0005634/GO:0006355/GO:0007275/GO:0043565	0.144821003	0.092083084	0.18444004	0.140448042	0.403915102	0.724907778	0.674802995	0.601208625	0.233609494	-2.097829191	0.011129985
ENSMUSG00000050623	Catsperz	cation channel sperm associated auxiliary subunit zeta [Source:MGI Symbol;Acc:MGI:1914327]	NM_001039494	67077	19:6922426-6925380	ENSMUSP00000056681	NP_001034583	Q9CQP8		GO:0003674/GO:0005737/GO:0005886/GO:0005929/GO:0007140/GO:0007283/GO:0016020/GO:0030154/GO:0030317/GO:0031514/GO:0036128/GO:0042995/GO:0048240/GO:0097228	0.089068316	0.283166292	0.04861498	0.140283196	0.26616136	0.095536136	0.184453192	0.182050229	0.770574126	-0.375994349	0.658267647
ENSMUSG00000109102	1700019A23Rik	RIKEN cDNA 1700019A23 gene [Source:MGI Symbol;Acc:MGI:1915470]			7:30539666-30539861						0.001	0.225666198	0.193715814	0.140127338	0.424228616	0.380682255	0.001	0.268636957	0.521623454	-0.938919354	0.444419495
ENSMUSG00000108732	2310043P16Rik	RIKEN cDNA 2310043P16 gene [Source:MGI Symbol;Acc:MGI:1917385]			7:34389732-34393612						0.125466757	0.14815704	0.146746842	0.140123547	0.192821252	0.182641164	0.213432922	0.196298446	0.713829117	-0.486349345	0.008531436
ENSMUSG00000052087	Rgs14	regulator of G-protein signaling 14 [Source:MGI Symbol;Acc:MGI:1859709]	NM_001360714/NM_016758	51791	13:55369732-55384687	ENSMUSP00000068731	NP_001347643	P97492		GO:0000278/GO:0000922/GO:0001965/GO:0005092/GO:0005096/GO:0005515/GO:0005634/GO:0005737/GO:0005813/GO:0005815/GO:0005819/GO:0005856/GO:0005874/GO:0005886/GO:0006913/GO:0006979/GO:0007049/GO:0007051/GO:0007059/GO:0007165/GO:0007186/GO:0007275/GO:0007612/GO:0007616/GO:0008017/GO:0008277/GO:0008542/GO:0009968/GO:0010070/GO:0014069/GO:0016020/GO:0016604/GO:0016605/GO:0019901/GO:0030054/GO:0030159/GO:0030425/GO:0030695/GO:0031914/GO:0032794/GO:0035556/GO:0042995/GO:0043197/GO:0043407/GO:0043547/GO:0043620/GO:0045202/GO:0045211/GO:0045744/GO:0048008/GO:0050769/GO:0051301/GO:0060291/GO:0070373	0.116911521	0.111505651	0.191436805	0.139951326	0.209618846	0.156751517	0.075660684	0.147343682	0.949829157	-0.074260051	0.881941901
ENSMUSG00000105547	Iglc3	immunoglobulin lambda constant 3 [Source:MGI Symbol;Acc:MGI:99886]			16:19065230-19065681	ENSMUSP00000143661			A0A0G2JGQ8		0.153899016	0.097855254	0.168001326	0.139918532	0.367915083	0.247611909	0.079678066	0.231735019	0.603786739	-0.727889023	0.347258132
ENSMUSG00000113210	4930474N09Rik	RIKEN cDNA 4930474N09 gene [Source:MGI Symbol;Acc:MGI:1914889]		67639	12:99161277-99162808						0.177454987	0.112833099	0.129143876	0.139810654	0.106057154	0.126894085	0.061249125	0.098066788	1.425667719	0.511637772	0.202487628
ENSMUSG00000025202	Scd3	stearoyl-coenzyme A desaturase 3 [Source:MGI Symbol;Acc:MGI:1353437]	NM_024450	30049	19:44203288-44244016	ENSMUSP00000026220	NP_077770	Q99PL7		GO:0005783/GO:0005789/GO:0006629/GO:0006631/GO:0006633/GO:0016020/GO:0016021/GO:0016491/GO:0016717/GO:0031090/GO:0032896/GO:0043231/GO:0046872/GO:0055114/GO:1903966	0.180421094	0.140212197	0.098476858	0.139703383	0.083867675	0.118263824	0.093409329	0.098513609	1.41811252	0.503972008	0.185376395
ENSMUSG00000046109	AB041806	hypothetical protein, MNCb-2457 [Source:MGI Symbol;Acc:MGI:1931024]			4:138395198-138397714						0.148708122	0.126072897	0.144297576	0.139692865	0.256754041	0.12406082	0.153981174	0.178265345	0.783623227	-0.351767934	0.397737287
ENSMUSG00000022805	Maats1	MYCBP-associated, testis expressed 1 [Source:MGI Symbol;Acc:MGI:2443598]	NM_001081025	320214	16:38297754-38342143	ENSMUSP00000023501	NP_001074494	Q8BRC6		GO:0001536/GO:0003341/GO:0003674/GO:0005575/GO:0005737/GO:0005739/GO:0005856/GO:0005930/GO:0008150/GO:0031514/GO:0042995	0.114111475	0.217670152	0.087197538	0.139659722	0.081839379	0.269275243	0.177236642	0.176117088	0.792993588	-0.334618894	0.616043534
ENSMUSG00000038973	Cldnd2	claudin domain containing 2 [Source:MGI Symbol;Acc:MGI:1921526]	NM_028849	74276	7:43440782-43443334	ENSMUSP00000037980	NP_083125	Q9D9H2	A1A539	GO:0003674/GO:0005575/GO:0008150/GO:0016020/GO:0016021	0.104762583	0.199836935	0.114362348	0.139653955	0.001	0.056185032	0.054238683	0.037141238	3.760078058	1.910762612	0.043629298
ENSMUSG00000041845	Rhod	ras homolog family member D [Source:MGI Symbol;Acc:MGI:108446]	NM_007485	11854	19:4425459-4439432	ENSMUSP00000036031	NP_031511	P97348	Q545H8	GO:0000166/GO:0003924/GO:0005525/GO:0005622/GO:0005768/GO:0005769/GO:0005886/GO:0006605/GO:0007264/GO:0016020/GO:0019901/GO:0030032/GO:0030335/GO:0045785/GO:0048041/GO:0051017/GO:0051893/GO:2000249	0.186120014	0.029585669	0.203174847	0.139626843	0.194662763	0.399270753	0.337259398	0.310397638	0.44983217	-1.152541254	0.105651977
ENSMUSG00000031825	Crispld2	cysteine-rich secretory protein LCCL domain containing 2 [Source:MGI Symbol;Acc:MGI:1926142]	NM_001310635/NM_030209	78892	8:119992438-120052793	ENSMUSP00000122962	NP_084485	Q8BZQ2		GO:0005539/GO:0005576/GO:0008201/GO:0030133/GO:0030198/GO:0030324/GO:0031012/GO:0060325	0.133070024	0.158646251	0.127105737	0.139607338	0.119295278	0.071366544	0.137788563	0.109483462	1.275145444	0.350661811	0.243291967
ENSMUSG00000067714	Lpar5	lysophosphatidic acid receptor 5 [Source:MGI Symbol;Acc:MGI:2685918]	NM_001163268/NM_001163269	381810	6:125067920-125082472	ENSMUSP00000085630	NP_001156741		G3X9K0	GO:0004930/GO:0007165/GO:0007186/GO:0016020/GO:0016021	0.071566209	0.242691769	0.104165431	0.13947447	0.256632126	0.358227746	0.172909054	0.262589642	0.531149929	-0.912808944	0.175964189
ENSMUSG00000024011	Pi16	peptidase inhibitor 16 [Source:MGI Symbol;Acc:MGI:1921366]	NM_023734	74116	17:29318877-29329413	ENSMUSP00000110349	NP_076223		E9QNE5	GO:0005576	0.166076564	0.135769159	0.116546622	0.139464115	0.085077226	0.152688381	0.208815231	0.148860279	0.936879305	-0.094064892	0.819502058
ENSMUSG00000097893	1700034P13Rik	RIKEN cDNA 1700034P13 gene [Source:MGI Symbol;Acc:MGI:1920581]			1:9747648-9791924						0.174254396	0.110798033	0.133155359	0.139402596	0.06248658	0.149526497	0.180433295	0.130815457	1.065643152	0.091724409	0.840132265
ENSMUSG00000094845	Tmem95	transmembrane protein 95 [Source:MGI Symbol;Acc:MGI:3779488]	NM_001195710	100503361	11:69876684-69878018	ENSMUSP00000137492	NP_001182639	P0DJF3		GO:0003674/GO:0005575/GO:0008150/GO:0016020/GO:0016021	0.131002552	0.001	0.286013556	0.139338703	0.001	0.35128871	0.339119451	0.230469387	0.604586598	-0.725979096	0.554066335
ENSMUSG00000043740	B430306N03Rik	RIKEN cDNA B430306N03 gene [Source:MGI Symbol;Acc:MGI:2443478]	NM_177083	320148	17:48316141-48327024	ENSMUSP00000054890	NP_796057		Q6QX36	GO:0003674/GO:0005575/GO:0008150/GO:0016020/GO:0016021	0.156671971	0.099618412	0.1615268	0.139272394	0.156060077	0.177384975	0.117164243	0.150203098	0.927227175	-0.109005246	0.701851696
ENSMUSG00000052026	Slc6a7	solute carrier family 6 (neurotransmitter transporter, L-proline), member 7 [Source:MGI Symbol;Acc:MGI:2147363]	NM_201353	240332	18:60995381-61014199	ENSMUSP00000025520	NP_958741	Q6PGE7		GO:0005328/GO:0005887/GO:0006836/GO:0006865/GO:0015193/GO:0015293/GO:0016020/GO:0016021/GO:0035524	0.21855318	0.119112859	0.07952666	0.139064233	0.161719706	0.167445516	0.129315927	0.15282705	0.909945151	-0.136148508	0.765070064
ENSMUSG00000017344	Vtn	vitronectin [Source:MGI Symbol;Acc:MGI:98940]	NM_011707	22370	11:78499091-78502324	ENSMUSP00000017488	NP_035837	P29788		GO:0005044/GO:0005178/GO:0005518/GO:0005576/GO:0005604/GO:0005615/GO:0005737/GO:0005783/GO:0005796/GO:0006898/GO:0006955/GO:0007155/GO:0007160/GO:0008201/GO:0008283/GO:0010811/GO:0010951/GO:0014911/GO:0016477/GO:0030198/GO:0030247/GO:0031012/GO:0032092/GO:0033627/GO:0035987/GO:0042802/GO:0043231/GO:0048237/GO:0048260/GO:0048709/GO:0050731/GO:0050840/GO:0051258/GO:0061302/GO:0062023/GO:0097421	0.079773343	0.076084704	0.261249768	0.139035938	0.119192673	0.128349292	0.082602032	0.110047999	1.263411781	0.33732493	0.667844918
ENSMUSG00000008438	Adam21	a disintegrin and metallopeptidase domain 21 [Source:MGI Symbol;Acc:MGI:1861229]	NM_020330	56622	12:81558584-81568474	ENSMUSP00000008582	NP_065063	Q9JI76		GO:0004222/GO:0006508/GO:0008233/GO:0008237/GO:0016020/GO:0016021/GO:0016787/GO:0030424/GO:0043005/GO:0043025/GO:0046872	0.09558551	0.151942889	0.169559565	0.139029321	0.057127316	0.179421523	0.086603023	0.107717287	1.290687174	0.368139375	0.507538291
ENSMUSG00000085463	9430024E24Rik	RIKEN cDNA 9430024E24 gene [Source:MGI Symbol;Acc:MGI:1924507]			2:33716361-33718899						0.195125821	0.062034467	0.159754416	0.138971568	0.058309123	0.156971365	0.202044801	0.139108429	0.999016153	-0.00142009	0.998235877
ENSMUSG00000037716	Ccdc33	coiled-coil domain containing 33 [Source:MGI Symbol;Acc:MGI:1922464]	NM_001166282/NM_001311085/NM_029212	382077	9:58028677-58118823	ENSMUSP00000040899	NP_083488		A0A0R4J0H2	GO:0003674/GO:0005777/GO:0007283	0.16737814	0.127710996	0.121810393	0.13896651	0.173393409	0.08378185	0.150204785	0.135793348	1.023367577	0.033324431	0.92196148
ENSMUSG00000022439	Parvg	parvin, gamma [Source:MGI Symbol;Acc:MGI:2158329]	NM_001162500/NM_022321	64099	15:84324026-84342978	ENSMUSP00000023074	NP_071716	Q9ERD8		GO:0003779/GO:0005575/GO:0005737/GO:0005856/GO:0005886/GO:0005925/GO:0007155/GO:0008150/GO:0016020/GO:0030054/GO:0031532	0.154583011	0.163816944	0.098436332	0.138945429	0.12318342	0.193442983	0.120048286	0.14555823	0.95456938	-0.067078035	0.843916441
ENSMUSG00000079547	H2-DMb1	histocompatibility 2, class II, locus Mb1 [Source:MGI Symbol;Acc:MGI:95922]	NM_010387	14999	17:34153072-34160230	ENSMUSP00000109870	NP_034517		Q31094	GO:0002376/GO:0002504/GO:0006955/GO:0016020/GO:0016021/GO:0019882/GO:0042613	0.222956266	0.031503258	0.162257691	0.138905738	0.118445597	0.079715515	0.128256716	0.108805942	1.276637428	0.35234885	0.633438691
ENSMUSG00000003418	St8sia6	ST8 alpha-N-acetyl-neuraminide alpha-2,8-sialyltransferase 6 [Source:MGI Symbol;Acc:MGI:2386797]	NM_145838	241230	2:13651021-13794064	ENSMUSP00000003509	NP_665837	Q8K4T1	Q148N5	GO:0000139/GO:0001574/GO:0005794/GO:0006486/GO:0006493/GO:0008373/GO:0009100/GO:0009247/GO:0009311/GO:0016020/GO:0016021/GO:0016051/GO:0016740/GO:0016757/GO:0097503	0.127838405	0.139345471	0.149520739	0.138901538	0.11460521	0.181196358	0.151281641	0.149027737	0.932051586	-0.10151829	0.643278265
ENSMUSG00000026424	Gpr37l1	G protein-coupled receptor 37-like 1 [Source:MGI Symbol;Acc:MGI:1928503]	NM_134438	171469	1:135160234-135167681	ENSMUSP00000027682	NP_602320	Q99JG2		GO:0004930/GO:0005515/GO:0005886/GO:0007165/GO:0007186/GO:0007193/GO:0008528/GO:0016020/GO:0016021/GO:0021940/GO:0036505/GO:0042277/GO:0043235/GO:0043410/GO:0045665/GO:0045879/GO:0048712/GO:1903206	0.199275147	0.116960533	0.100400968	0.138878883	0.128259511	0.049325951	0.095234427	0.090939963	1.5271491	0.610840924	0.27772741
ENSMUSG00000060621	Nkpd1	NTPase, KAP family P-loop domain containing 1 [Source:MGI Symbol;Acc:MGI:1916797]	NM_027116	69547	7:19517838-19525056	ENSMUSP00000147092			H7BX48	GO:0016020/GO:0016021	0.095421612	0.151682356	0.169268825	0.138790931	0.128316063	0.127938481	0.123506467	0.126587004	1.096407428	0.132784007	0.613675692
ENSMUSG00000104199	4930420N18Rik	RIKEN cDNA 4930420N18 gene [Source:MGI Symbol;Acc:MGI:1921202]			1:42651726-42652401						0.051451446	0.196289533	0.168498371	0.13874645	0.369003589	0.275938321	0.053275866	0.232739259	0.59614545	-0.746263728	0.415779612
ENSMUSG00000019278	Dpep1	dipeptidase 1 (renal) [Source:MGI Symbol;Acc:MGI:94917]	NM_007876	13479	8:123186242-123201812	ENSMUSP00000019422	NP_031902	P31428		GO:0005615/GO:0005634/GO:0005886/GO:0006508/GO:0006915/GO:0008233/GO:0008235/GO:0008237/GO:0008239/GO:0008270/GO:0016020/GO:0016324/GO:0016787/GO:0016805/GO:0016999/GO:0030054/GO:0030336/GO:0031225/GO:0031528/GO:0034235/GO:0035690/GO:0042995/GO:0043027/GO:0043066/GO:0043154/GO:0045177/GO:0046872/GO:0050667/GO:0070573/GO:0071277/GO:0071732/GO:0072341	0.124440707	0.13846781	0.152824104	0.13857754	0.204525245	0.150161784	0.048319972	0.134335667	1.031576672	0.044851054	0.931714338
ENSMUSG00000003355	Fkbp11	FK506 binding protein 11 [Source:MGI Symbol;Acc:MGI:1913370]	NM_024169	66120	15:98724366-98728198	ENSMUSP00000003445	NP_077131	Q9D1M7		GO:0000413/GO:0003755/GO:0005528/GO:0005737/GO:0016020/GO:0016021/GO:0016853/GO:0061077	0.100982266	0.220143882	0.09448768	0.138537943	0.120705446	0.139262442	0.149375719	0.136447869	1.015317744	0.021931289	0.962428265
ENSMUSG00000064280	Ccdc146	coiled-coil domain containing 146 [Source:MGI Symbol;Acc:MGI:1922422]	NM_029195	75172	5:21292961-21424677	ENSMUSP00000110900	NP_083471		E9Q9F7	GO:0003674/GO:0005814/GO:0008150	0.092366656	0.143563388	0.179254291	0.138394779	0.085872184	0.121090431	0.095641892	0.100868169	1.372036195	0.456318541	0.241419377
ENSMUSG00000037167	Spaca5	sperm acrosome associated 5 [Source:MGI Symbol;Acc:MGI:2685564]	NM_001085393	278203	X:21068406-21077963	ENSMUSP00000048721	NP_001078862	A2AE20	A0A077S1H9	GO:0003796/GO:0005576/GO:0005615/GO:0008152/GO:0016787/GO:0016798/GO:0016998/GO:0050829/GO:0050830	0.21738236	0.138220546	0.059325468	0.138309458	0.454720048	0.291459851	0.112545268	0.286241723	0.483191118	-1.049334158	0.245665381
ENSMUSG00000031871	Cdh5	cadherin 5 [Source:MGI Symbol;Acc:MGI:105057]	NM_009868	12562	8:104101625-104144511	ENSMUSP00000034339	NP_033998	P55284		GO:0001955/GO:0005102/GO:0005509/GO:0005515/GO:0005886/GO:0005911/GO:0005912/GO:0005913/GO:0005923/GO:0007043/GO:0007155/GO:0007156/GO:0007179/GO:0008013/GO:0008285/GO:0009897/GO:0009986/GO:0016020/GO:0016021/GO:0019903/GO:0030054/GO:0044325/GO:0045766/GO:0046872/GO:0050728/GO:0071944/GO:0098609/GO:1903142/GO:2000114	0.104474125	0.177143729	0.133055368	0.138224407	0.010406609	0.140075823	0.03605956	0.062180664	2.222948385	1.152474451	0.165791161
ENSMUSG00000095687	Rnaset2a	ribonuclease T2A [Source:MGI Symbol;Acc:MGI:1915445]	NM_001083938	100037283	17:8115445-8148097	ENSMUSP00000156083	NP_001077407		Q5FWA0	GO:0003723/GO:0004518/GO:0004519/GO:0004540/GO:0005576/GO:0005615/GO:0005764/GO:0005783/GO:0005788/GO:0016020/GO:0016021/GO:0016787/GO:0033897/GO:0043202/GO:0090305/GO:0090501/GO:0090502	0.169940607	0.090045959	0.154594054	0.13819354	0.101566135	0.19747117	0.146638786	0.148558697	0.930228542	-0.104342889	0.793083911
ENSMUSG00000021750	Fam107a	family with sequence similarity 107, member A [Source:MGI Symbol;Acc:MGI:3041256]	NM_001360337/NM_001360338/NM_183187	268709	14:8296274-8318023	ENSMUSP00000114015	NP_001347266		Q78TU8	GO:0001558/GO:0003674/GO:0005634/GO:0016607/GO:0043005	0.156530952	0.132704995	0.125307919	0.138181289	0.137209255	0.145511309	0.162081394	0.148267319	0.931974014	-0.101638366	0.445273006
ENSMUSG00000029314	Gpat3	glycerol-3-phosphate acyltransferase 3 [Source:MGI Symbol;Acc:MGI:3603816]	NM_172715	231510	5:100845713-100899102	ENSMUSP00000124076				GO:0003841/GO:0004366/GO:0005783/GO:0005789/GO:0006629/GO:0008152/GO:0008654/GO:0016020/GO:0016021/GO:0016024/GO:0016740/GO:0016746/GO:0019432/GO:0032006/GO:0102420	0.147811477	0.130132453	0.13653197	0.138158633	0.21745357	0.158545012	0.094186298	0.156728293	0.881516861	-0.181939931	0.63289483
ENSMUSG00000039942	Ptger4	prostaglandin E receptor 4 (subtype EP4) [Source:MGI Symbol;Acc:MGI:104311]	NM_001136079/NM_008965	19219	15:5206661-5244187	ENSMUSP00000112858	NP_001129551		Q91VE4	GO:0001934/GO:0002792/GO:0004930/GO:0004955/GO:0004957/GO:0005886/GO:0006955/GO:0007165/GO:0007186/GO:0007188/GO:0007189/GO:0007254/GO:0008284/GO:0009612/GO:0010628/GO:0010727/GO:0010840/GO:0014911/GO:0016020/GO:0016021/GO:0030278/GO:0031965/GO:0032496/GO:0032720/GO:0032757/GO:0033624/GO:0035810/GO:0035815/GO:0042093/GO:0042322/GO:0042466/GO:0042531/GO:0043025/GO:0043950/GO:0044306/GO:0045669/GO:0045778/GO:0045780/GO:0045785/GO:0046010/GO:0050710/GO:0050712/GO:0050714/GO:0050715/GO:0050728/GO:0050729/GO:0051492/GO:0051771/GO:0060348/GO:0070257/GO:0070371/GO:0071260/GO:0071380/GO:0090303/GO:0097070/GO:1900127/GO:1904336/GO:1904348/GO:1904364/GO:1904367/GO:1904460/GO:1904466/GO:1904468/GO:1904471/GO:1904496/GO:2000386/GO:2000388/GO:2000391/GO:2000420/GO:2001181	0.12912662	0.093833094	0.19130143	0.138087048	0.187421075	0.168182614	0.210108376	0.188570688	0.732282675	-0.44952743	0.178313497
ENSMUSG00000032718	Mansc1	MANSC domain containing 1 [Source:MGI Symbol;Acc:MGI:1914979]	NM_026345	67729	6:134609207-134632488	ENSMUSP00000038346	NP_080621	Q9CR33		GO:0003674/GO:0005575/GO:0008150/GO:0016020/GO:0016021	0.043915628	0.242002304	0.127839393	0.137919108	0.06999058	0.125612327	0.136418507	0.110673804	1.246176626	0.317508563	0.678158033
ENSMUSG00000022548	Apod	apolipoprotein D [Source:MGI Symbol;Acc:MGI:88056]	NM_001301353/NM_001301354/NM_007470	11815	16:31296192-31314808	ENSMUSP00000119827	NP_001288282	P51910		GO:0000302/GO:0005576/GO:0005615/GO:0005622/GO:0005737/GO:0005783/GO:0006006/GO:0006629/GO:0006869/GO:0007420/GO:0007568/GO:0008289/GO:0010642/GO:0014012/GO:0015485/GO:0022626/GO:0030425/GO:0042246/GO:0042308/GO:0042493/GO:0043025/GO:0048471/GO:0048662/GO:0048678/GO:0051895/GO:0060588/GO:0071638/GO:1900016/GO:2000098/GO:2000405	0.117390667	0.149283522	0.146454386	0.137709525	0.080182072	0.125915153	0.138917978	0.115005068	1.197421363	0.259930915	0.330622207
ENSMUSG00000063804	Lin28b	lin-28 homolog B (C. elegans) [Source:MGI Symbol;Acc:MGI:3584032]	NM_001031772	380669	10:45376620-45486395	ENSMUSP00000078361	NP_001026942	Q45KJ6		GO:0003676/GO:0003677/GO:0003723/GO:0005634/GO:0005730/GO:0005829/GO:0006355/GO:0008270/GO:0010587/GO:0031047/GO:0031054/GO:0031123/GO:0046872	0.128771483	0.163756293	0.119485578	0.137337785	0.200098948	0.248620325	0.19333952	0.214019597	0.641706584	-0.640014309	0.025289159
ENSMUSG00000024391	Apom	apolipoprotein M [Source:MGI Symbol;Acc:MGI:1930124]	NM_018816	55938	17:35128997-35132050	ENSMUSP00000025249	NP_061286	Q9Z1R3		GO:0005319/GO:0005515/GO:0005543/GO:0005576/GO:0005615/GO:0006869/GO:0009749/GO:0016209/GO:0033344/GO:0034361/GO:0034362/GO:0034364/GO:0034365/GO:0034366/GO:0034375/GO:0034380/GO:0034384/GO:0034445/GO:0042157/GO:0043691/GO:0098869	0.206008949	0.130988869	0.074962092	0.13731997	0.451449604	0.77339001	0.355523058	0.526787557	0.260674285	-1.939679822	0.041902605
ENSMUSG00000037962	Rflna	refilin A [Source:MGI Symbol;Acc:MGI:1920371]	NM_028443	73121	5:125003221-125012547	ENSMUSP00000048230		Q7TS73		GO:0005737/GO:0005856/GO:0031005/GO:0032432/GO:0048705/GO:0061181/GO:0061182/GO:0061572/GO:1900158	0.144835361	0.131560306	0.135520403	0.137305357	0.247319479	0.244125801	0.364215501	0.28522026	0.481401134	-1.054688553	0.020377356
ENSMUSG00000074052	BC048644	cDNA sequence BC048644 [Source:MGI Symbol;Acc:MGI:3039566]	NM_001033485	407789	8:121907833-121919690						0.098754053	0.150700425	0.161704853	0.137053111	0.07082522	0.095332694	0.061353468	0.075837128	1.807203346	0.853758847	0.049002073
ENSMUSG00000051435	Fhad1	forkhead-associated (FHA) phosphopeptide binding domain 1 [Source:MGI Symbol;Acc:MGI:1920323]	NM_177868	329977	4:141890438-142015082	ENSMUSP00000101406		A6PWD2		GO:0003674/GO:0005575/GO:0008150	0.050627624	0.312713567	0.047371553	0.136904248	0.034580499	0.310308679	0.224669281	0.18985282	0.721107267	-0.471714213	0.681501412
ENSMUSG00000031893	Tsnaxip1	translin-associated factor X (Tsnax) interacting protein 1 [Source:MGI Symbol;Acc:MGI:1919486]	NM_024445	72236	8:105827731-105844680	ENSMUSP00000148715			A0A1D5RMC0	GO:0005515/GO:0005737/GO:0007275/GO:0007283/GO:0008150/GO:0030154/GO:0048471	0.047214268	0.140096843	0.223342939	0.136884683	0.150495582	0.185690258	0.195553769	0.177246536	0.77228411	-0.372796407	0.486253809
ENSMUSG00000040147	Maob	monoamine oxidase B [Source:MGI Symbol;Acc:MGI:96916]	NM_172778	109731	X:16709282-16817366	ENSMUSP00000040550	NP_766366	Q8BW75		GO:0005739/GO:0005741/GO:0005743/GO:0008131/GO:0009636/GO:0010044/GO:0010269/GO:0014063/GO:0016020/GO:0016021/GO:0016491/GO:0032496/GO:0042135/GO:0042493/GO:0042803/GO:0045471/GO:0045964/GO:0048545/GO:0050660/GO:0051412/GO:0055114	0.129834342	0.091726617	0.188975361	0.13684544	0.224167257	0.201156861	0.089625431	0.17164985	0.797236001	-0.326921235	0.526768589
ENSMUSG00000027913	Crct1	cysteine-rich C-terminal 1 [Source:MGI Symbol;Acc:MGI:1921425]	NM_028798	74175	3:93014205-93015687	ENSMUSP00000029521	NP_083074		Q6PAI5	GO:0005515	0.242208757	0.061602472	0.10576128	0.13652417	0.05790307	0.001	0.150478353	0.069793808	1.956107202	0.967985438	0.392321749
ENSMUSG00000066652	Lefty2	left-right determination factor 2 [Source:MGI Symbol;Acc:MGI:2443573]	NM_177099	320202	1:180893108-180899103	ENSMUSP00000082952	NP_796073	P57785		GO:0005125/GO:0005160/GO:0005576/GO:0005615/GO:0007275/GO:0008083/GO:0010469/GO:0010862/GO:0030509/GO:0042981/GO:0043408/GO:0048468/GO:0060395	0.112514929	0.143083137	0.153531337	0.136376468	0.134490592	0.105599687	0.160193831	0.133428037	1.022097537	0.031532877	0.889945147
ENSMUSG00000070489	4930527J03Rik	RIKEN cDNA 4930527J03 gene [Source:MGI Symbol;Acc:MGI:1922414]			1:178276047-178276641						0.058455761	0.223011302	0.127624536	0.136363866	0.069872949	0.18810182	0.24211419	0.16669632	0.818037655	-0.289760842	0.686009297
ENSMUSG00000056144	Trim34a	tripartite motif-containing 34A [Source:MGI Symbol;Acc:MGI:2137359]	NM_001357679/NM_030684	94094	7:104244457-104262234	ENSMUSP00000055058	NP_001344608		E9PYZ4	GO:0005622/GO:0008270/GO:0046872	0.147719287	0.08538721	0.175914902	0.136340466	0.128415149	0.302488062	0.166862482	0.199255231	0.684250373	-0.547403778	0.347683065
ENSMUSG00000079845	Xlr4a	X-linked lymphocyte-regulated 4A [Source:MGI Symbol;Acc:MGI:3574098]	NM_001081642	434794	X:73074345-73082478	ENSMUSP00000077831	NP_001075111		A2BI40	GO:0000800/GO:0003674/GO:0051321	0.001	0.342577602	0.065349913	0.136309172	0.001	0.256845859	0.247948267	0.168598042	0.808486091	-0.30670514	0.821696503
ENSMUSG00000018830	Myh11	myosin, heavy polypeptide 11, smooth muscle [Source:MGI Symbol;Acc:MGI:102643]	NM_001161775/NM_013607	17880	16:14194535-14291372	ENSMUSP00000087756	NP_001155247		E9QPE7	GO:0000166/GO:0003774/GO:0003777/GO:0003779/GO:0005524/GO:0007018/GO:0008017/GO:0008307/GO:0016459/GO:0048251/GO:0048739/GO:0051015	0.1115292	0.175598557	0.121749014	0.136292257	0.158705163	0.187986931	0.12648239	0.157724828	0.864114156	-0.210706179	0.466404045
ENSMUSG00000013974	Mcemp1	mast cell expressed membrane protein 1 [Source:MGI Symbol;Acc:MGI:1916439]	NM_026985	69189	8:3665754-3669259	ENSMUSP00000014118	NP_081261	Q9D8U6		GO:0003674/GO:0005575/GO:0008150/GO:0016020/GO:0016021	0.162964018	0.118421887	0.127069276	0.136151727	0.05565516	0.174797876	0.144636489	0.125029842	1.088953846	0.122942809	0.785816883
ENSMUSG00000097471	5830432E09Rik	RIKEN cDNA 5830432E09 gene [Source:MGI Symbol;Acc:MGI:1915015]		67765	7:135635931-135652314						0.077962852	0.148715858	0.180852085	0.135843599	0.151433807	0.12543635	0.030272753	0.10238097	1.326844224	0.407999003	0.522037305
ENSMUSG00000042269	Fam92b	family with sequence similarity 92, member B [Source:MGI Symbol;Acc:MGI:3588213]	NM_001033980	436062	8:120166397-120177466	ENSMUSP00000038825	NP_001029152	Q3V2J0		GO:0003674/GO:0005737/GO:0005814/GO:0005856/GO:0008150/GO:0030030/GO:0036064/GO:0042995	0.087905251	0.223574936	0.095960319	0.135813502	0.070049544	0.001	0.030340763	0.033796769	4.01853508	2.006669676	0.10215602
ENSMUSG00000057899	Adgrf2	adhesion G protein-coupled receptor F2 [Source:MGI Symbol;Acc:MGI:2182728]	NM_001033493	435529	17:42708936-42742179	ENSMUSP00000109244	NP_001028665	E9Q4J9		GO:0003674/GO:0004888/GO:0004930/GO:0005575/GO:0007166/GO:0007186/GO:0008150/GO:0016020/GO:0016021	0.180048727	0.134685064	0.092492813	0.135742201	0.240534008	0.215843593	0.186433087	0.214270229	0.633509383	-0.658562106	0.057477172
ENSMUSG00000000402	Egfl6	EGF-like-domain, multiple 6 [Source:MGI Symbol;Acc:MGI:1858599]	NM_019397	54156	X:166523007-166585720	ENSMUSP00000000412	NP_062270	Q9JJZ5		GO:0005509/GO:0005576/GO:0005604/GO:0007155/GO:0007275/GO:0010811/GO:0016020/GO:0030154/GO:0030198/GO:0031012	0.128628615	0.179932072	0.098290716	0.135617135	0.138376346	0.220750657	0.0799138	0.146346934	0.926682444	-0.109853055	0.83163458
ENSMUSG00000089281	Scarna6	small Cajal body-specific RNA 6 [Source:MGI Symbol;Acc:MGI:3819487]			1:87784556-87784820						0.262499453	0.001	0.143276602	0.135592018	0.156884545	0.140780607	0.27180744	0.189824197	0.714303131	-0.485391651	0.563014587
ENSMUSG00000034997	Htr2a	5-hydroxytryptamine (serotonin) receptor 2A [Source:MGI Symbol;Acc:MGI:109521]	NM_172812	15558	14:74640840-74709494	ENSMUSP00000047774	NP_766400	P35363	Q543D4	GO:0001659/GO:0001965/GO:0004930/GO:0004993/GO:0005737/GO:0005829/GO:0005886/GO:0005887/GO:0005901/GO:0006874/GO:0007165/GO:0007186/GO:0007200/GO:0007202/GO:0007204/GO:0007208/GO:0007210/GO:0007568/GO:0007610/GO:0007613/GO:0008144/GO:0008219/GO:0008284/GO:0010513/GO:0014059/GO:0014065/GO:0014824/GO:0014832/GO:0016020/GO:0016021/GO:0019233/GO:0030424/GO:0030425/GO:0030431/GO:0030594/GO:0031410/GO:0033674/GO:0042493/GO:0042995/GO:0043025/GO:0043198/GO:0043267/GO:0043406/GO:0044380/GO:0044877/GO:0045600/GO:0045821/GO:0045907/GO:0048148/GO:0050731/GO:0050965/GO:0050966/GO:0051209/GO:0051378/GO:0051967/GO:0070374/GO:0070852/GO:0071886	0.130289819	0.13412768	0.142228736	0.135548745	0.155737155	0.212953898	0.173455425	0.180715493	0.750067096	-0.41490844	0.059120971
ENSMUSG00000035385	Ccl2	chemokine (C-C motif) ligand 2 [Source:MGI Symbol;Acc:MGI:98259]	NM_011333	20296	11:82035571-82037453	ENSMUSP00000000193	NP_035463	P10148	Q5SVU3	GO:0001525/GO:0001664/GO:0001666/GO:0001912/GO:0001938/GO:0002523/GO:0002544/GO:0002687/GO:0002693/GO:0005125/GO:0005515/GO:0005576/GO:0005615/GO:0005737/GO:0005791/GO:0006874/GO:0006935/GO:0006954/GO:0006955/GO:0007010/GO:0007179/GO:0007186/GO:0007568/GO:0008009/GO:0008201/GO:0008347/GO:0008360/GO:0009408/GO:0009611/GO:0009612/GO:0009617/GO:0010332/GO:0010469/GO:0010574/GO:0010759/GO:0014823/GO:0016525/GO:0019221/GO:0022409/GO:0030139/GO:0030425/GO:0030593/GO:0031100/GO:0031640/GO:0031727/GO:0032496/GO:0032570/GO:0032760/GO:0032869/GO:0032967/GO:0033552/GO:0034612/GO:0035684/GO:0035690/GO:0035702/GO:0036006/GO:0036120/GO:0042493/GO:0043025/GO:0043200/GO:0043204/GO:0043547/GO:0043615/GO:0043679/GO:0044299/GO:0045202/GO:0045471/GO:0045785/GO:0046677/GO:0048010/GO:0048245/GO:0048246/GO:0048247/GO:0048471/GO:0050806/GO:0050870/GO:0051384/GO:0051770/GO:0060135/GO:0060137/GO:0061844/GO:0070098/GO:0070374/GO:0071222/GO:0071300/GO:0071318/GO:0071333/GO:0071346/GO:0071347/GO:0071354/GO:0071356/GO:0071392/GO:0071398/GO:0071402/GO:0071403/GO:0071549/GO:0090026/GO:0090265/GO:0090303/GO:0090314/GO:1905237/GO:2000427	0.095203953	0.242138184	0.069285218	0.135542452	0.151731403	0.136156427	0.131439729	0.139775853	0.969712928	-0.044370377	0.941460179
ENSMUSG00000030598	Fbxo17	F-box protein 17 [Source:MGI Symbol;Acc:MGI:1354707]	NM_001310687/NM_015796	50760	7:28716804-28738144	ENSMUSP00000032818	NP_056611	Q9QZM8	Q3V064	GO:0004842/GO:0005515/GO:0008150/GO:0016567/GO:0019005	0.230927124	0.001	0.174522317	0.135483147	0.360962653	0.228642662	0.257509091	0.282371469	0.479804661	-1.059480923	0.140233931
ENSMUSG00000045502	Hcar2	hydroxycarboxylic acid receptor 2 [Source:MGI Symbol;Acc:MGI:1933383]	NM_030701	80885	5:123863570-123865499	ENSMUSP00000054104	NP_109626	Q9EP66	Q0VBA6	GO:0001614/GO:0001781/GO:0004930/GO:0005525/GO:0005886/GO:0006915/GO:0007165/GO:0007186/GO:0016020/GO:0016021/GO:0030054/GO:0033031/GO:0035590/GO:0050995/GO:0070165/GO:0070553	0.180213355	0.068752189	0.157381553	0.135449032	0.107705711	0.135309858	0.074641421	0.105885664	1.279200863	0.355242818	0.482722438
ENSMUSG00000073867	AA474408	expressed sequence AA474408 [Source:MGI Symbol;Acc:MGI:3034216]			7:110057987-110061325						0.156249674	0.158959838	0.090969271	0.135392928	0.19921847	0.167595961	0.129432114	0.165415515	0.818501988	-0.288942175	0.373818754
ENSMUSG00000066258	Trim12a	tripartite motif-containing 12A [Source:MGI Symbol;Acc:MGI:1923931]	NM_023835	76681	7:104299894-104315466	ENSMUSP00000102450			D3YVI1	GO:0004842/GO:0005622/GO:0005737/GO:0006914/GO:0008150/GO:0008270/GO:0016567/GO:0045087/GO:0046872/GO:0051607	0.102571837	0.130438693	0.173045869	0.135352133	0.133751435	0.17003127	0.144830372	0.149537692	0.905137234	-0.143791549	0.572888413
ENSMUSG00000092130	D030025P21Rik	RIKEN cDNA D030025P21 gene [Source:MGI Symbol;Acc:MGI:3698049]			12:84875769-84879755						0.104683755	0.177499172	0.123799321	0.135327416	0.104274904	0.084214133	0.072263829	0.086917622	1.556961783	0.638733533	0.110751143
ENSMUSG00000031196	F8	coagulation factor VIII [Source:MGI Symbol;Acc:MGI:88383]	NM_001161373/NM_001161374/NM_007977	14069	X:75172715-75382615	ENSMUSP00000033539	NP_032003	Q06194		GO:0005507/GO:0005576/GO:0005615/GO:0006953/GO:0007596/GO:0007597/GO:0007599/GO:0016491/GO:0030168/GO:0046872/GO:0055114	0.103092206	0.16274537	0.139703474	0.13518035	0.131725934	0.171587157	0.195090734	0.166134608	0.813679649	-0.297467187	0.289449277
ENSMUSG00000009900	Wnt3a	wingless-type MMTV integration site family, member 3A [Source:MGI Symbol;Acc:MGI:98956]	NM_009522	22416	11:59248033-59290752	ENSMUSP00000010044	NP_033548	P27467		GO:0001649/GO:0001701/GO:0001756/GO:0001819/GO:0001934/GO:0001947/GO:0002092/GO:0003136/GO:0003713/GO:0005102/GO:0005109/GO:0005515/GO:0005576/GO:0005615/GO:0005788/GO:0007165/GO:0007267/GO:0007275/GO:0007368/GO:0007409/GO:0007411/GO:0007498/GO:0008283/GO:0008284/GO:0009887/GO:0009952/GO:0009986/GO:0010387/GO:0010469/GO:0010628/GO:0010977/GO:0016055/GO:0019904/GO:0021527/GO:0021766/GO:0021846/GO:0021874/GO:0021904/GO:0022008/GO:0030097/GO:0030168/GO:0030198/GO:0030509/GO:0030879/GO:0030890/GO:0030901/GO:0032092/GO:0033138/GO:0033278/GO:0034613/GO:0035914/GO:0036342/GO:0039706/GO:0042472/GO:0043280/GO:0045595/GO:0045599/GO:0045860/GO:0045893/GO:0045944/GO:0048018/GO:0048103/GO:0048337/GO:0048343/GO:0048643/GO:0048697/GO:0048843/GO:0050768/GO:0050770/GO:0051091/GO:0060070/GO:0060923/GO:0061098/GO:0061184/GO:0061317/GO:0062009/GO:0070507/GO:0070527/GO:0071542/GO:0090245/GO:0090263/GO:0090676/GO:1901215/GO:1903078/GO:1904339/GO:1904798/GO:1990851/GO:1990909/GO:2000049/GO:2000081/GO:2000179/GO:2000347/GO:2000727/GO:2001141	0.201556987	0.080098832	0.12376483	0.135140216	0.301154686	0.162144995	0.300012015	0.254437232	0.531133809	-0.912852728	0.109869728
ENSMUSG00000011632	Pinlyp	phospholipase A2 inhibitor and LY6/PLAUR domain containing [Source:MGI Symbol;Acc:MGI:3615324]	NM_001037143	641361	7:24541658-24546118	ENSMUSP00000011776	NP_001032220	Q9CQD7	B2RSX2	GO:0003674/GO:0004859/GO:0005575/GO:0005576/GO:0008150/GO:0043086	0.082517622	0.05246806	0.270237008	0.13507423	0.147951617	0.177019506	0.001	0.108657041	1.243124499	0.31397079	0.777122934
ENSMUSG00000042647	Acad12	acyl-Coenzyme A dehydrogenase family, member 12 [Source:MGI Symbol;Acc:MGI:2443320]	NM_178799	338350	5:121596775-121618938	ENSMUSP00000046497	NP_848914		D3Z7X0	GO:0003995/GO:0005739/GO:0016491/GO:0016627/GO:0033539/GO:0050660/GO:0055114	0.134428669	0.113966954	0.156529965	0.134975196	0.171396668	0.153803086	0.167034461	0.164078072	0.822627877	-0.281688133	0.095262972
ENSMUSG00000031112	Stk26	serine/threonine kinase 26 [Source:MGI Symbol;Acc:MGI:1917665]	NM_001313744/NM_133729	70415	X:50841047-50893097	ENSMUSP00000033444	NP_001300673	Q99JT2	A2AD85	GO:0000139/GO:0000165/GO:0000166/GO:0000185/GO:0000287/GO:0004672/GO:0004674/GO:0005524/GO:0005737/GO:0005794/GO:0005798/GO:0005829/GO:0006468/GO:0006915/GO:0007346/GO:0008349/GO:0009267/GO:0016020/GO:0016301/GO:0016310/GO:0016324/GO:0016740/GO:0030033/GO:0030336/GO:0031098/GO:0042542/GO:0042802/GO:0042803/GO:0042981/GO:0046777/GO:0046872/GO:0048471/GO:0048812/GO:0071944/GO:1903205	0.172042098	0.097236768	0.135638333	0.1349724	0.148520818	0.17428322	0.128658509	0.150487516	0.896900977	-0.156979383	0.573091309
ENSMUSG00000020098	Pcbd1	pterin 4 alpha carbinolamine dehydratase/dimerization cofactor of hepatocyte nuclear factor 1 alpha (TCF1) 1 [Source:MGI Symbol;Acc:MGI:94873]	NM_025273	13180	10:61089331-61094324	ENSMUSP00000151542			A0A1W2P7A4	GO:0003713/GO:0004505/GO:0005515/GO:0005634/GO:0005654/GO:0005737/GO:0005829/GO:0006351/GO:0006355/GO:0006558/GO:0006729/GO:0008124/GO:0016829/GO:0042802/GO:0043496/GO:0045893/GO:0051289/GO:0051291/GO:0055114	0.132247823	0.224236121	0.048122053	0.134868666	0.210770111	0.37826982	0.182582944	0.257207625	0.524357183	-0.93137821	0.198567109
ENSMUSG00000041782	Lad1	ladinin [Source:MGI Symbol;Acc:MGI:109343]	NM_133664	16763	1:135818598-135833342	ENSMUSP00000044630	NP_598425	P57016		GO:0005198/GO:0005576/GO:0005604/GO:0015629	0.151070935	0.177336084	0.076114199	0.134840406	0.194467645	0.074788228	0.072197432	0.113817768	1.184704355	0.244527077	0.698349258
ENSMUSG00000048096	Lmod1	leiomodin 1 (smooth muscle) [Source:MGI Symbol;Acc:MGI:2135671]	NM_053106	93689	1:135324807-135368065	ENSMUSP00000061597	NP_444336		F8VPR1	GO:0003779/GO:0005523/GO:0005829/GO:0005884/GO:0006936/GO:0030016/GO:0030017/GO:0030838/GO:0045010/GO:0051694	0.123337509	0.078423005	0.20195904	0.134573185	0.189548956	0.255138107	0.209810834	0.218165966	0.616838581	-0.697035091	0.110956416
ENSMUSG00000055216	9430025C20Rik	RIKEN cDNA 9430025C20 gene [Source:MGI Symbol;Acc:MGI:3045277]			4:3806635-3808751						0.13156001	0.14638961	0.125663403	0.134537674	0.275197003	0.194030955	0.255421885	0.241549948	0.556976622	-0.84431132	0.01319736
ENSMUSG00000026639	Lamb3	laminin, beta 3 [Source:MGI Symbol;Acc:MGI:99915]	NM_001277928/NM_008484	16780	1:193207699-193343878	ENSMUSP00000142053		Q61087		GO:0005576/GO:0005604/GO:0005610/GO:0007155/GO:0035987/GO:0044877/GO:0050873	0.121487573	0.172669185	0.109216395	0.134457718	0.085421008	0.298945465	0.147994599	0.177453691	0.757705952	-0.400290014	0.551931109
ENSMUSG00000026592	Tex35	testis expressed 35 [Source:MGI Symbol;Acc:MGI:1920685]	NM_001305059/NM_001305061/NM_001305062/NM_001305063/NM_028540	73435	1:157099139-157108680	ENSMUSP00000114092	NP_082816		A0A0R4J1P6	GO:0015630/GO:0016020/GO:0016021	0.305098048	0.096996875	0.001	0.134364974	0.091171939	0.163626583	0.236937406	0.163911976	0.819738602	-0.286764157	0.780488297
ENSMUSG00000035951	Ascl3	achaete-scute family bHLH transcription factor 3 [Source:MGI Symbol;Acc:MGI:1928820]	NM_020051	56787	7:109727465-109731726	ENSMUSP00000037702	NP_064435	Q9JJR7		GO:0000122/GO:0000977/GO:0001227/GO:0003677/GO:0005515/GO:0005634/GO:0005667/GO:0006351/GO:0006355/GO:0006357/GO:0046983/GO:0090575	0.149062189	0.252746142	0.001	0.134269444	0.356352038	0.001	0.154347796	0.170566611	0.787196526	-0.345204241	0.787915461
ENSMUSG00000032323	Cyp11a1	cytochrome P450, family 11, subfamily a, polypeptide 1 [Source:MGI Symbol;Acc:MGI:88582]	NM_019779	13070	9:58006411-58027023	ENSMUSP00000140545			A0A087WRA8	GO:0004497/GO:0005506/GO:0005739/GO:0005743/GO:0006629/GO:0006694/GO:0006700/GO:0007617/GO:0008202/GO:0008203/GO:0008207/GO:0008386/GO:0015485/GO:0016020/GO:0016491/GO:0016705/GO:0020037/GO:0030061/GO:0042542/GO:0043204/GO:0046872/GO:0055114	0.182047454	0.154337569	0.066243035	0.134209353	0.181336454	0.054240856	0.188502688	0.141359999	0.949415345	-0.074888727	0.904322061
ENSMUSG00000104719	4933437G19Rik	RIKEN cDNA 4933437G19 gene [Source:MGI Symbol;Acc:MGI:1918553]			5:121847667-121848844						0.11810247	0.187735887	0.096693462	0.134177273	0.211754182	0.126678645	0.152862843	0.163765223	0.819327025	-0.287488694	0.471574621
ENSMUSG00000074151	Nlrc5	NLR family, CARD domain containing 5 [Source:MGI Symbol;Acc:MGI:3612191]	NM_001033207	434341	8:94434356-94527272	ENSMUSP00000148677		C3VPR6		GO:0000166/GO:0000978/GO:0002376/GO:0005524/GO:0005634/GO:0005737/GO:0005813/GO:0005829/GO:0009617/GO:0032088/GO:0043549/GO:0045087/GO:0045345/GO:0045944/GO:0051607/GO:0060335/GO:0060339/GO:0060340	0.114743922	0.151754414	0.135278977	0.133925771	0.192016911	0.191998889	0.114060129	0.16602531	0.806658762	-0.30996959	0.317073441
ENSMUSG00000027869	Hsd3b6	hydroxy-delta-5-steroid dehydrogenase, 3 beta- and steroid delta-isomerase 6 [Source:MGI Symbol;Acc:MGI:109598]	NM_013821	15497	3:98805504-98814443	ENSMUSP00000029463	NP_038849	O35469		GO:0003824/GO:0003854/GO:0004769/GO:0005739/GO:0005743/GO:0005758/GO:0005783/GO:0005789/GO:0006694/GO:0008152/GO:0016020/GO:0016021/GO:0016491/GO:0016616/GO:0016853/GO:0031966/GO:0055114/GO:0102294	0.096507152	0.220907422	0.084280354	0.133898309	0.13842754	0.001	0.059957523	0.066461688	2.014669111	1.01054291	0.317322627
ENSMUSG00000087377	AV099323	expressed sequence AV099323 [Source:MGI Symbol;Acc:MGI:2139252]			2:132253357-132261333						0.037764579	0.240122556	0.123675243	0.133854126	0.31598353	0.202534533	0.117311028	0.21194303	0.631557103	-0.663014913	0.395685462
ENSMUSG00000047502	Mroh7	maestro heat-like repeat family member 7 [Source:MGI Symbol;Acc:MGI:2685873]	NM_001126487	381538	4:106680417-106730925	ENSMUSP00000102382	NP_001119959	A2AVR2		GO:0003674/GO:0008150/GO:0016020/GO:0016021	0.128048514	0.203546134	0.069891025	0.133828558	0.153058093	0.128762751	0.099441746	0.12708753	1.053042402	0.074563529	0.87935791
ENSMUSG00000009145	Dqx1	DEAQ RNA-dependent ATPase [Source:MGI Symbol;Acc:MGI:2136388]	NM_033606	93838	6:83057844-83067318	ENSMUSP00000076708	NP_291084	Q924H9		GO:0000166/GO:0000398/GO:0003723/GO:0004004/GO:0004386/GO:0005524/GO:0005634/GO:0005681/GO:0005737/GO:0016787/GO:0016887	0.117467901	0.108641265	0.174861681	0.133656949	0.178704839	0.137452359	0.132690767	0.149615988	0.893333327	-0.16272951	0.563667048
ENSMUSG00000113640	Adat3	adenosine deaminase, tRNA-specific 3 [Source:MGI Symbol;Acc:MGI:1924344]	NM_001100606	100113398	10:80602880-80607654	ENSMUSP00000040551	NP_001094076	Q6PAT0		GO:0003824/GO:0008033/GO:0009451/GO:0019239/GO:0046872	0.123250098	0.250775761	0.026908788	0.133644882	0.294644964	0.290840164	0.255240863	0.280241997	0.476890986	-1.068268581	0.090619062
ENSMUSG00000086259	Tmem150cos	transmembrane protein 150C, opposite strand [Source:MGI Symbol;Acc:MGI:1923253]			5:100077962-100095273						0.152104275	0.19342817	0.055347375	0.133626607	0.545436792	0.135957948	0.314995502	0.332130081	0.402332142	-1.313541098	0.188544077
ENSMUSG00000116946	AC130815.3				16:31233590-31248313						0.10567198	0.163177034	0.131834374	0.133561129	0.243600026	0.226690996	0.164128516	0.211473179	0.631574793	-0.662974502	0.05662752
ENSMUSG00000073679	Mxra8os	matrix-remodelling associated 8, opposite strand [Source:MGI Symbol;Acc:MGI:3704241]			4:155839492-155840178						0.151882871	0.193146615	0.055266812	0.133432099	0.24206349	0.108608038	0.104845664	0.151839064	0.878773194	-0.186437232	0.777434859
ENSMUSG00000057836	Xlr3a	X-linked lymphocyte-regulated 3A [Source:MGI Symbol;Acc:MGI:109506]	NM_001110784	22445	X:73086293-73097095	ENSMUSP00000110170		Q60595	Q78PE0	GO:0000800/GO:0003674/GO:0051321	0.082746655	0.187070896	0.130475256	0.133430936	0.120887774	0.305713109	0.123761119	0.183454001	0.727326389	-0.459325174	0.50374116
ENSMUSG00000049872	Fam26e	family with sequence similarity 26, member E [Source:MGI Symbol;Acc:MGI:2143897]	NM_178908	103511	10:34087815-34096519	ENSMUSP00000064462	NP_849239	Q8R100		GO:0005261/GO:0005887/GO:0006811/GO:0016020/GO:0016021/GO:0034220/GO:0098655	0.156819136	0.15787731	0.085594513	0.13343032	0.101534334	0.140172313	0.115019023	0.118908556	1.122125473	0.166234003	0.612378092
ENSMUSG00000115980	AC161165.1				15:98872329-98872613						0.244078439	0.155195	0.001	0.133424479	0.145875103	0.3927038	0.37909985	0.305892918	0.436180349	-1.197003322	0.182441456
ENSMUSG00000024175	Tekt4	tektin 4 [Source:MGI Symbol;Acc:MGI:1919090]	NM_027951	71840	17:25471590-25476594	ENSMUSP00000025002	NP_082227		A0A0R4J051		0.090812474	0.259840192	0.049566971	0.133406545	0.135686698	0.194813895	0.0940326	0.141511065	0.942728725	-0.085085407	0.914213465
ENSMUSG00000002384	Bmp8b	bone morphogenetic protein 8b [Source:MGI Symbol;Acc:MGI:107335]	NM_007559	12164	4:123105165-123132099	ENSMUSP00000002457	NP_031585	P55105		GO:0001503/GO:0002024/GO:0005125/GO:0005160/GO:0005576/GO:0005615/GO:0007179/GO:0007275/GO:0007281/GO:0007283/GO:0008083/GO:0010469/GO:0010862/GO:0030154/GO:0030509/GO:0042981/GO:0043408/GO:0048598/GO:0051216/GO:0060395/GO:0070700/GO:0097009	0.106472992	0.150444132	0.142058264	0.132991796	0.113127631	0.139583493	0.0489993	0.100570142	1.322378531	0.403135208	0.341784198
ENSMUSG00000060224	Pyroxd2	pyridine nucleotide-disulphide oxidoreductase domain 2 [Source:MGI Symbol;Acc:MGI:1921830]	NM_029011	74580	19:42725858-42752775	ENSMUSP00000075825	NP_083287	Q3U4I7		GO:0005622/GO:0016491/GO:0055114	0.122665262	0.141810115	0.133905513	0.13279363	0.199941028	0.203339736	0.265576522	0.222952429	0.59561419	-0.747549971	0.014979949
ENSMUSG00000104273	A530064N14Rik	RIKEN cDNA A530064N14 gene [Source:MGI Symbol;Acc:MGI:3028068]			9:72687224-72688715						0.093247125	0.177870945	0.12723961	0.132785893	0.306513705	0.100018394	0.144830372	0.18378749	0.722496905	-0.468936687	0.491105425
ENSMUSG00000033774	Npbwr1	neuropeptides B/W receptor 1 [Source:MGI Symbol;Acc:MGI:891989]	NM_010342	226304	1:5913707-5917398	ENSMUSP00000046233	NP_034472	P49681		GO:0004930/GO:0005886/GO:0005887/GO:0007165/GO:0007186/GO:0007187/GO:0007218/GO:0007268/GO:0008188/GO:0016020/GO:0016021/GO:0019222/GO:0042923/GO:0043005	0.10362756	0.191681798	0.102839381	0.132716247	0.101346056	0.272829157	0.185339986	0.186505066	0.711595932	-0.490869832	0.403410156
ENSMUSG00000051627	Hist1h1e	histone cluster 1, H1e [Source:MGI Symbol;Acc:MGI:1931527]	NM_015787	50709	13:23620629-23622558	ENSMUSP00000057308	NP_056602	P43274		GO:0000122/GO:0000166/GO:0000786/GO:0000788/GO:0003677/GO:0003690/GO:0005509/GO:0005515/GO:0005524/GO:0005525/GO:0005634/GO:0005694/GO:0005720/GO:0006334/GO:0006357/GO:0016208/GO:0016584/GO:0031490/GO:0032564/GO:0043531/GO:0080182/GO:0098532	0.126149349	0.114586982	0.157381553	0.132705961	0.258493706	0.115979879	0.093301777	0.15592512	0.851087756	-0.232620198	0.685346088
ENSMUSG00000036168	Ccdc38	coiled-coil domain containing 38 [Source:MGI Symbol;Acc:MGI:2444738]	NM_175488	237465	10:93540632-93584327	ENSMUSP00000089860	NP_780697	Q8CDN8		GO:0003674/GO:0005737/GO:0005813/GO:0005815/GO:0005856/GO:0008150	0.133188317	0.108882706	0.155778034	0.132616352	0.352518199	0.22449424	0.13791105	0.23830783	0.556491796	-0.845567675	0.172883449
ENSMUSG00000052403	Fcnaos	ficolin A, opposite strand [Source:MGI Symbol;Acc:MGI:3701343]			2:25607892-25631761						0.15446859	0.13095655	0.112415395	0.132613512	0.184638362	0.303756825	0.133288252	0.207227813	0.6399407	-0.64398987	0.224164716
ENSMUSG00000010825	Grid2ip	glutamate receptor, ionotropic, delta 2 (Grid2) interacting protein 1 [Source:MGI Symbol;Acc:MGI:2176213]	NM_001159321/NM_001347529/NM_133355	170935	5:143357338-143392152	ENSMUSP00000106361	NP_001152793	Q0QWG9		GO:0005515/GO:0005886/GO:0007216/GO:0016020/GO:0030036/GO:0030054/GO:0042995/GO:0043197/GO:0045202/GO:0045211/GO:0060292	0.107988132	0.10299487	0.186648821	0.132543941	0.236646028	0.20270222	0.260907012	0.23341842	0.567838396	-0.816447692	0.034173864
ENSMUSG00000020323	Prss57	protease, serine 57 [Source:MGI Symbol;Acc:MGI:1920356]	NM_001042710	73106	10:79781474-79790961	ENSMUSP00000132215		Q14B24		GO:0004252/GO:0005576/GO:0005615/GO:0006508/GO:0008201/GO:0008233/GO:0008236/GO:0016787/GO:0035578	0.183638741	0.093411985	0.120279724	0.132443483	0.263406997	0.196973923	0.177473707	0.212618209	0.622916936	-0.682888297	0.098098169
ENSMUSG00000064796	Terc	telomerase RNA component [Source:MGI Symbol;Acc:MGI:109558]		21748	3:96414437-96414859						0.082225006	0.31369202	0.001	0.132305675	0.001	0.176391778	0.170281256	0.115891011	1.141638802	0.191106275	0.888498191
ENSMUSG00000049303	Syt12	synaptotagmin XII [Source:MGI Symbol;Acc:MGI:2159601]	NM_134164	171180	19:4445908-4477447	ENSMUSP00000055237	NP_598925	Q920N7	Q14AG7	GO:0005509/GO:0005544/GO:0005886/GO:0006906/GO:0016020/GO:0016021/GO:0017158/GO:0019905/GO:0030054/GO:0030276/GO:0030672/GO:0031410/GO:0045202/GO:0046928/GO:0048791/GO:0048792/GO:0060291/GO:0098793	0.106839696	0.172920427	0.116629795	0.132129973	0.13931663	0.145852012	0.130742339	0.138636994	0.953064325	-0.069354506	0.772658617
ENSMUSG00000061086	Myl4	myosin, light polypeptide 4 [Source:MGI Symbol;Acc:MGI:97267]	NM_001355754/NM_001355755/NM_010858	17896	11:104550663-104595753	ENSMUSP00000018800	NP_034988		Q9CZ19	GO:0002026/GO:0003785/GO:0005509/GO:0031672/GO:0032781/GO:0051015/GO:0060048	0.127520358	0.094596402	0.174006873	0.132041211	0.165129012	0.216569007	0.242077203	0.207925074	0.635042269	-0.655075474	0.078515389
ENSMUSG00000048191	Muc6	mucin 6, gastric [Source:MGI Symbol;Acc:MGI:2663233]	NM_181729	353328	7:141633456-141655319	ENSMUSP00000140388	NP_001316930		Q0VAV1	GO:0030277	0.091351728	0.131322936	0.173430625	0.132035096	0.432028183	0.144847924	0.254984369	0.277286825	0.476167939	-1.070457609	0.170099625
ENSMUSG00000105337	1700094M23Rik	RIKEN cDNA 1700094M23 gene [Source:MGI Symbol;Acc:MGI:1920829]			3:153162728-153182815						0.150134579	0.190923345	0.054630647	0.13189619	0.239277148	0.107357873	0.051819404	0.132818142	0.993058544	-0.010049324	0.989937398
ENSMUSG00000061615	Hist1h2ab	histone cluster 1, H2ab [Source:MGI Symbol;Acc:MGI:2448306]	NM_175660	319172	13:23751126-23751598	ENSMUSP00000077477	NP_783591	C0HKE1	B2RVF0	GO:0000786/GO:0003674/GO:0003677/GO:0005575/GO:0005634/GO:0005694/GO:0008150/GO:0008285/GO:0019899/GO:0046982	0.073533145	0.001	0.321084986	0.13187271	0.791056321	0.157745712	0.152281124	0.367027719	0.359299049	-1.476742979	0.37015516
ENSMUSG00000068067	1110057P08Rik	RIKEN cDNA 1110057P08 gene [Source:MGI Symbol;Acc:MGI:1916094]			16:89174735-89175199	ENSMUSP00000086498			Q3V4B6	GO:0003674/GO:0005575/GO:0008150	0.149596462	0.001	0.244956772	0.131851078	0.178814643	0.240689426	0.232351521	0.217285196	0.606811141	-0.720680521	0.310170982
ENSMUSG00000034384	Barhl2	BarH like homeobox 2 [Source:MGI Symbol;Acc:MGI:1859314]	NM_001005477	104382	5:106452523-106458166	ENSMUSP00000084005	NP_001005477	Q8VIB5		GO:0000977/GO:0001077/GO:0001709/GO:0001764/GO:0003677/GO:0003700/GO:0005634/GO:0006351/GO:0006355/GO:0006357/GO:0006366/GO:0007275/GO:0007399/GO:0030182/GO:0030516/GO:0043565/GO:0045165/GO:0045727/GO:0045944	0.075153798	0.172029029	0.14767273	0.131618519	0.592893408	0.225711346	0.575858242	0.464820999	0.28315958	-1.820312753	0.05376868
ENSMUSG00000110052	1700020G03Rik	RIKEN cDNA 1700020G03 gene [Source:MGI Symbol;Acc:MGI:1921485]			8:70488181-70489069						0.117371803	0.149259533	0.128126995	0.13158611	0.140296078	0.293754811	0.243067395	0.225706095	0.582997594	-0.778438165	0.110756266
ENSMUSG00000009628	Tex15	testis expressed gene 15 [Source:MGI Symbol;Acc:MGI:1934816]	NM_031374	104271	8:33516738-33585582	ENSMUSP00000114474			D3YVF5	GO:0003674/GO:0005575/GO:0005634/GO:0005737/GO:0006281/GO:0006974/GO:0007129/GO:0007130/GO:0007140/GO:0007283/GO:0009566/GO:0010569/GO:0030154/GO:0030539/GO:0032880/GO:0034502/GO:0048873/GO:0051321	0.115868289	0.147347543	0.131003056	0.131406296	0.108820571	0.208616593	0.115691983	0.144376382	0.910164765	-0.135800358	0.717877359
ENSMUSG00000116974	AC109204.1				17:20892028-20945149						0.21143573	0.067219719	0.115405166	0.131353538	0.001	0.056697357	0.164199783	0.073965713	1.775870631	0.828526487	0.420307801
ENSMUSG00000040987	Mill2	MHC I like leukocyte 2 [Source:MGI Symbol;Acc:MGI:2179989]	NM_153760/NM_153761	243864	7:18839966-18865402	ENSMUSP00000154268			Q8HWE5	GO:0002429/GO:0005515/GO:0006979/GO:0009408/GO:0016021/GO:0031362/GO:0032526/GO:0046629/GO:0046703/GO:0050689	0.117160939	0.148991382	0.12789681	0.13134971	0.158716567	0.20106999	0.121315357	0.160367305	0.819055421	-0.287967021	0.307997348
ENSMUSG00000036816	Atoh7	atonal bHLH transcription factor 7 [Source:MGI Symbol;Acc:MGI:1355553]	NM_016864	53404	10:63099651-63101279	ENSMUSP00000039801	NP_058560	Q9Z2E5		GO:0003407/GO:0003677/GO:0005634/GO:0006351/GO:0006355/GO:0007275/GO:0007399/GO:0007623/GO:0009649/GO:0021554/GO:0030154/GO:0046983	0.064053734	0.190063858	0.139846407	0.131321333	0.127607134	0.022901695	0.06632502	0.07227795	1.816893444	0.861473812	0.282437107
ENSMUSG00000102267	9530003O04Rik	RIKEN cDNA 9530003O04 gene [Source:MGI Symbol;Acc:MGI:1924641]			16:77654531-77655438						0.114915785	0.194848347	0.083630616	0.131131583	0.137360367	0.082173703	0.079327061	0.099620377	1.316312855	0.396502422	0.454923003
ENSMUSG00000054083	Capn12	calpain 12 [Source:MGI Symbol;Acc:MGI:1891369]	NM_001110807	60594	7:28881422-28893563	ENSMUSP00000069055	NP_001104277		E9QL26	GO:0004198/GO:0005509/GO:0005622/GO:0006508/GO:0008233/GO:0008234/GO:0016787	0.160176475	0.145495312	0.087427006	0.131032931	0.123082118	0.134991931	0.106621833	0.121565294	1.077881085	0.108198024	0.709779557
ENSMUSG00000025496	Drd4	dopamine receptor D4 [Source:MGI Symbol;Acc:MGI:94926]	NM_007878	13491	7:141292006-141296464	ENSMUSP00000026569	NP_031904	P51436		GO:0000187/GO:0001591/GO:0001662/GO:0001963/GO:0001975/GO:0004930/GO:0004952/GO:0005737/GO:0005886/GO:0005887/GO:0005938/GO:0007165/GO:0007186/GO:0007195/GO:0007212/GO:0007614/GO:0008144/GO:0008306/GO:0008344/GO:0008355/GO:0012506/GO:0016020/GO:0016021/GO:0017124/GO:0030424/GO:0030425/GO:0032417/GO:0033674/GO:0034776/GO:0035240/GO:0042053/GO:0042596/GO:0042752/GO:0042802/GO:0043025/GO:0043195/GO:0043197/GO:0043679/GO:0046872/GO:0046928/GO:0048148/GO:0048511/GO:0050482/GO:0050709/GO:0050804/GO:0050848/GO:0051379/GO:0051380/GO:0060080/GO:0060406/GO:1901386/GO:1904706/GO:1904753/GO:2000463	0.099410297	0.158022776	0.135649516	0.131027529	0.207946289	0.253244144	0.090068382	0.183752938	0.713063589	-0.487897357	0.364175697
ENSMUSG00000049687	Fam109b	family with sequence similarity 109, member B [Source:MGI Symbol;Acc:MGI:2443609]	NM_001357717/NM_177391	338368	15:82338942-82345743	ENSMUSP00000124703	NP_001344646		A0A0R4J1Z2	GO:0001881/GO:0005769/GO:0005802/GO:0005829/GO:0007032/GO:0030136/GO:0042147/GO:0042803/GO:0055037	0.142399908	0.120724872	0.129540428	0.130888403	0.113475003	0.254567458	0.122874397	0.163638953	0.799860916	-0.322178936	0.515616861
ENSMUSG00000048827	Pkd1l3	polycystic kidney disease 1 like 3 [Source:MGI Symbol;Acc:MGI:2664670]	NM_001039700/NM_001286454/NM_181544	244646	8:109614517-109674386	ENSMUSP00000051512	NP_853522	Q2EG98	A2A258	GO:0001581/GO:0005261/GO:0005262/GO:0005509/GO:0005515/GO:0005886/GO:0006811/GO:0006812/GO:0006816/GO:0008324/GO:0009986/GO:0016020/GO:0016021/GO:0030246/GO:0033040/GO:0034220/GO:0034703/GO:0043235/GO:0050915/GO:0050982/GO:0070588/GO:0071468/GO:0098655	0.10003669	0.153996855	0.137941143	0.130658229	0.132162049	0.135538096	0.136294602	0.134664916	0.97024699	-0.043576042	0.815132964
ENSMUSG00000092286	Dtnbos	dystrobrevin, beta, opposite strand [Source:MGI Symbol;Acc:MGI:5141913]			12:3752543-3762146						0.125563818	0.106451444	0.159914619	0.130643294	0.150088103	0.179575745	0.15168556	0.160449802	0.814231564	-0.296488945	0.179416222
ENSMUSG00000050106	Tmc8	transmembrane channel-like gene family 8 [Source:MGI Symbol;Acc:MGI:2669037]	NM_001195088/NM_001195089/NM_001195090/NM_181856	217356	11:117782076-117793110	ENSMUSP00000115270			B1ATB9	GO:0001558/GO:0005102/GO:0005737/GO:0005783/GO:0005789/GO:0005794/GO:0005887/GO:0006811/GO:0016020/GO:0016021/GO:0031965/GO:0032091/GO:0032460/GO:0055069/GO:1902041	0.139836606	0.113163021	0.138773025	0.130590884	0.04558597	0.136355486	0.065815946	0.082585801	1.581275263	0.661088529	0.171575364
ENSMUSG00000031344	Gabrq	gamma-aminobutyric acid (GABA) A receptor, subunit theta [Source:MGI Symbol;Acc:MGI:1888498]	NM_001290435/NM_020488	57249	X:72825178-72842602	ENSMUSP00000110200	NP_001277364		B1AUQ5	GO:0004888/GO:0004890/GO:0005216/GO:0005230/GO:0005254/GO:0005886/GO:0005887/GO:0006811/GO:0006821/GO:0007165/GO:0007214/GO:0016020/GO:0016021/GO:0030054/GO:0034220/GO:0034707/GO:0043235/GO:0045202/GO:0045211/GO:1902476/GO:1902711	0.112583217	0.12527373	0.153624518	0.130493822	0.092518399	0.143400841	0.058287656	0.098068966	1.330633199	0.412112934	0.304349847
ENSMUSG00000040280	Ndufa4l2	NADH dehydrogenase (ubiquinone) 1 alpha subcomplex, 4-like 2 [Source:MGI Symbol;Acc:MGI:3039567]	NM_001098789	407790	10:127514967-127517154	ENSMUSP00000042185	NP_001092259	Q4FZG9		GO:0004129/GO:0005751/GO:0008150/GO:0022900/GO:1902600	0.104973373	0.133492681	0.152789938	0.130418664	0.12547607	0.300256426	0.326086893	0.250606463	0.520412212	-0.942273278	0.135961744
ENSMUSG00000090551	A730015C16Rik	RIKEN cDNA A730015C16 gene [Source:MGI Symbol;Acc:MGI:3704235]			4:108847399-108848619	ENSMUSP00000128780			Q8C992	GO:0003674/GO:0005575/GO:0008150	0.142429064	0.217349262	0.031096068	0.130291465	0.340494713	0.061108699	0.08848768	0.163363697	0.79755458	-0.326344842	0.766579403
ENSMUSG00000019767	Ccdc170	coiled-coil domain containing 170 [Source:MGI Symbol;Acc:MGI:2685067]	NM_001195672	100504234	10:4482502-4562231	ENSMUSP00000115997			D3YXL0	GO:0003674/GO:0005575/GO:0008150	0.083059528	0.171641037	0.136005849	0.130235471	0.235795129	0.300682163	0.032251778	0.189576357	0.686981613	-0.541656609	0.522894282
ENSMUSG00000044165	Bcl2l15	BCLl2-like 15 [Source:MGI Symbol;Acc:MGI:2685412]	NM_001142959/NM_001142960	229672	3:103832601-103854618	ENSMUSP00000052210	NP_001136431	Q08ED0		GO:0003674/GO:0005634/GO:0005829/GO:0008150/GO:0042981	0.091433169	0.139528627	0.159698421	0.130220072	0.218582568	0.098072716	0.113610365	0.143421883	0.907951213	-0.139313316	0.773760332
ENSMUSG00000110127	6430710M23Rik	RIKEN cDNA 6430710M23 gene [Source:MGI Symbol;Acc:MGI:1923464]			8:25744390-25745580						0.087610019	0.111412027	0.191276068	0.130099372	0.174535703	0.250591845	0.181433178	0.202186909	0.643460907	-0.636075594	0.143237618
ENSMUSG00000029195	Klb	klotho beta [Source:MGI Symbol;Acc:MGI:1932466]	NM_031180	83379	5:65348314-65384007	ENSMUSP00000031096	NP_112457	Q99N32		GO:0004553/GO:0005104/GO:0005515/GO:0005886/GO:0005887/GO:0005975/GO:0008284/GO:0008543/GO:0016020/GO:0016021/GO:0017134/GO:0090080/GO:1901657	0.108077105	0.174923177	0.107255084	0.130085122	0.05872091	0.052693306	0.071215085	0.060876434	2.136871593	1.095500217	0.039965723
ENSMUSG00000032841	Prr5l	proline rich 5 like [Source:MGI Symbol;Acc:MGI:1919696]	NM_001083810/NM_001110849/NM_001355625/NM_175181	72446	2:101714285-101883027	ENSMUSP00000042167		A2AVJ5		GO:0001933/GO:0001934/GO:0005622/GO:0005739/GO:0009968/GO:0010762/GO:0014068/GO:0031625/GO:0031932/GO:0034599/GO:0038203/GO:0061014/GO:0090316	0.145731191	0.164732122	0.079542527	0.130001947	0.241936711	0.25183868	0.176048464	0.223274618	0.582251345	-0.780286028	0.056569994
ENSMUSG00000099583	Hist1h3d	histone cluster 1, H3d [Source:MGI Symbol;Acc:MGI:2448322]	NM_178204	319149	13:23575763-23577011	ENSMUSP00000100737	NP_835511	P84228	B9EI85	GO:0000122/GO:0000228/GO:0000785/GO:0000786/GO:0000788/GO:0003677/GO:0003682/GO:0005515/GO:0005634/GO:0005654/GO:0005694/GO:0006334/GO:0006335/GO:0031492/GO:0032991/GO:0046982/GO:0051290/GO:0060968	0.167083319	0.07082558	0.151994794	0.129967898	0.26628922	0.149346921	0.230677251	0.215437797	0.603273425	-0.729116064	0.134976831
ENSMUSG00000038295	Atg9b	autophagy related 9B [Source:MGI Symbol;Acc:MGI:2685420]	NM_001002897	213948	5:24384181-24392143	ENSMUSP00000051864	NP_001002897	Q6EBV9		GO:0000045/GO:0000407/GO:0000421/GO:0000422/GO:0003674/GO:0005737/GO:0005776/GO:0006914/GO:0016020/GO:0016021/GO:0031410/GO:0034497/GO:0044805	0.098050475	0.204036481	0.087574243	0.129887066	0.106546398	0.162536298	0.129216504	0.1327664	0.978312781	-0.031632306	0.946861317
ENSMUSG00000048126	Col6a3	collagen, type VI, alpha 3 [Source:MGI Symbol;Acc:MGI:88461]	NM_001243008/NM_001243009	12835	1:90765923-90843971	ENSMUSP00000137585	NP_001229938		J3QQ16	GO:0004867/GO:0005581/GO:0005615/GO:0010951/GO:0031012/GO:0042383	0.127340547	0.12692328	0.135252205	0.129838678	0.156325684	0.180886225	0.188874703	0.175362204	0.740402861	-0.433617625	0.010989893
ENSMUSG00000086822	5330413P13Rik	RIKEN cDNA 5330413P13 gene [Source:MGI Symbol;Acc:MGI:3041161]			2:131820006-131847683						0.086234324	0.146216776	0.1568938	0.129781634	0.103077036	0.102773722	0.109134805	0.104995188	1.236072211	0.305763027	0.324598399
ENSMUSG00000050212	Eva1b	eva-1 homolog B (C. elegans) [Source:MGI Symbol;Acc:MGI:1922063]	NM_172145	230752	4:126147744-126149875	ENSMUSP00000054141		Q8K2Y3		GO:0005515/GO:0005575/GO:0016020/GO:0016021	0.164742108	0.1571246	0.067439253	0.129768654	0.123074021	0.132528813	0.191906674	0.149169836	0.869938971	-0.201013901	0.636107988
ENSMUSG00000044734	Serpinb1a	serine (or cysteine) peptidase inhibitor, clade B, member 1a [Source:MGI Symbol;Acc:MGI:1913472]	NM_025429	66222	13:32842092-32851185	ENSMUSP00000075690	NP_079705	Q9D154		GO:0004867/GO:0005615/GO:0005737/GO:0010466/GO:0010951/GO:0030414/GO:0042176	0.108804518	0.161425456	0.11877466	0.129668211	0.195083232	0.136156427	0.337987875	0.223075845	0.581274101	-0.782709464	0.206723506
ENSMUSG00000084803	5830444B04Rik	RIKEN cDNA 5830444B04 gene [Source:MGI Symbol;Acc:MGI:3603170]			4:155398763-155421704						0.08483214	0.184936202	0.119064354	0.129610899	0.159344407	0.077993438	0.087840209	0.108392685	1.195753192	0.257919643	0.615193368
ENSMUSG00000055413	H2-Q5	histocompatibility 2, Q region locus 5 [Source:MGI Symbol;Acc:MGI:95934]		15016	17:35394126-35397800	ENSMUSP00000139605					0.180525143	0.076523486	0.131378199	0.129475609	0.071928035	0.129089484	0.186926397	0.129314639	1.001244798	0.001794747	0.997303367
ENSMUSG00000032289	Thsd4	thrombospondin, type I, domain containing 4 [Source:MGI Symbol;Acc:MGI:2672033]	NM_001040426/NM_172444	207596	9:59966931-60522046	ENSMUSP00000096257	NP_001035516	Q3UTY6		GO:0001527/GO:0005515/GO:0005576/GO:0006508/GO:0008233/GO:0016787/GO:0031012/GO:0048251	0.102809301	0.09554126	0.189927829	0.12942613	0.127615839	0.199343163	0.114643656	0.147200886	0.879248307	-0.185657442	0.680974573
ENSMUSG00000023885	Thbs2	thrombospondin 2 [Source:MGI Symbol;Acc:MGI:98738]	NM_011581	21826	17:14665500-14694235	ENSMUSP00000128308	NP_035711	Q03350		GO:0005509/GO:0005515/GO:0005576/GO:0005604/GO:0005615/GO:0007155/GO:0008201/GO:0016525/GO:0031012/GO:0031091/GO:0051965	0.112102184	0.082533727	0.193222899	0.12928627	0.133997232	0.208842479	0.213826463	0.185555391	0.696752969	-0.521280849	0.251092468
ENSMUSG00000109898	6330420H09Rik	RIKEN cDNA 6330420H09 gene [Source:MGI Symbol;Acc:MGI:2442260]			7:135853682-135855710						0.132147331	0.168049297	0.086553874	0.128916834	0.031591493	0.170092071	0.246299675	0.149327746	0.863314671	-0.21204159	0.776227429
ENSMUSG00000030353	Tead4	TEA domain family member 4 [Source:MGI Symbol;Acc:MGI:106907]	NM_001080979/NM_011567	21679	6:128224288-128300823	ENSMUSP00000118083			A0A0R4J1U4	GO:0003677/GO:0003700/GO:0005634/GO:0005654/GO:0006351/GO:0006355/GO:0035329	0.090458199	0.172551007	0.123434004	0.128814403	0.17570457	0.109155315	0.175623305	0.153494397	0.839212416	-0.252892073	0.490697101
ENSMUSG00000027556	Car1	carbonic anhydrase 1 [Source:MGI Symbol;Acc:MGI:88268]	NM_001083957/NM_009799	12346	3:14766216-14808368	ENSMUSP00000137926	NP_033929	P13634		GO:0004064/GO:0004089/GO:0005737/GO:0008270/GO:0016829/GO:0016836/GO:0046872	0.058259929	0.29635226	0.031799246	0.128803812	0.069638868	0.093735832	0.120651544	0.094675414	1.360477928	0.444113551	0.709856104
ENSMUSG00000043126	D830039M14Rik	RIKEN cDNA D830039M14 gene [Source:MGI Symbol;Acc:MGI:2445111]			10:61473576-61476937						0.165526127	0.118404275	0.101640302	0.128523568	0.148391687	0.144256155	0.096409986	0.129685943	0.991037006	-0.012989165	0.965661079
ENSMUSG00000056758	Hmga2	high mobility group AT-hook 2 [Source:MGI Symbol;Acc:MGI:101761]	NM_001347170/NM_010441	15364	10:120361275-120476469	ENSMUSP00000072556	NP_034571	P52927		GO:0000122/GO:0000228/GO:0000785/GO:0000978/GO:0001077/GO:0001078/GO:0001837/GO:0002062/GO:0003131/GO:0003677/GO:0003680/GO:0003906/GO:0004677/GO:0005515/GO:0005634/GO:0006284/GO:0006351/GO:0006355/GO:0006366/GO:0007049/GO:0007095/GO:0007165/GO:0007283/GO:0008283/GO:0008284/GO:0008301/GO:0008584/GO:0010564/GO:0010628/GO:0019899/GO:0021846/GO:0021983/GO:0030178/GO:0030261/GO:0030325/GO:0031052/GO:0031492/GO:0031507/GO:0032993/GO:0033144/GO:0035019/GO:0035497/GO:0035500/GO:0035501/GO:0035978/GO:0035985/GO:0035986/GO:0035987/GO:0035988/GO:0040008/GO:0040018/GO:0042769/GO:0043065/GO:0043066/GO:0043392/GO:0043922/GO:0044212/GO:0045444/GO:0045766/GO:0045869/GO:0045892/GO:0045944/GO:0046426/GO:0048333/GO:0048712/GO:0048762/GO:0051091/GO:0051301/GO:0051321/GO:0051575/GO:0060123/GO:0060428/GO:0060441/GO:0060501/GO:0060612/GO:0060613/GO:0070742/GO:0071141/GO:0071158/GO:0071864/GO:0090276/GO:0090402/GO:2000036/GO:2000648/GO:2000679/GO:2000685/GO:2000773/GO:2000774/GO:2001022/GO:2001033/GO:2001038	0.054773508	0.220572421	0.109619763	0.128321897	0.065471503	0.244795676	0.236315523	0.182194234	0.704313711	-0.505709927	0.51803456
ENSMUSG00000055137	Sugct	succinyl-CoA glutarate-CoA transferase [Source:MGI Symbol;Acc:MGI:1923221]	NM_138654	192136	13:16857472-17695553	ENSMUSP00000070759	NP_619595	Q7TNE1		GO:0003824/GO:0005739/GO:0016740/GO:0047369	0.061342465	0.078008069	0.245532802	0.128294445	0.122205774	0.109661555	0.084690149	0.105519159	1.215840287	0.281953729	0.722850763
ENSMUSG00000022952	Runx1	runt related transcription factor 1 [Source:MGI Symbol;Acc:MGI:99852]	NM_001111021/NM_001111022/NM_001111023/NM_009821	12394	16:92601466-92826149	ENSMUSP00000023673	NP_001104492		Q3UM65	GO:0000977/GO:0000978/GO:0001228/GO:0003677/GO:0003700/GO:0005524/GO:0005634/GO:0005654/GO:0005829/GO:0006351/GO:0006355/GO:0006366/GO:0030097/GO:0030854/GO:0032743/GO:0043231/GO:0044212/GO:0045893/GO:0045944	0.124621179	0.098105694	0.161953163	0.128226679	0.198615138	0.16549708	0.12904013	0.164384116	0.780042999	-0.358374443	0.256326391
ENSMUSG00000038872	Zfhx3	zinc finger homeobox 3 [Source:MGI Symbol;Acc:MGI:99948]	NM_007496	11906	8:107942644-108961630	ENSMUSP00000152353			E9QMD3	GO:0000122/GO:0000978/GO:0003676/GO:0003677/GO:0005634/GO:0005667/GO:0005737/GO:0006355/GO:0007050/GO:0007420/GO:0008270/GO:0016604/GO:0019899/GO:0043565/GO:0045664/GO:0045893/GO:0046872/GO:0071559	0.095307564	0.13409456	0.154954581	0.128118902	0.210877634	0.15443022	0.235169217	0.200159024	0.640085565	-0.64366332	0.071816379
ENSMUSG00000079022	Col22a1	collagen, type XXII, alpha 1 [Source:MGI Symbol;Acc:MGI:1916950]	NM_027174	69700	15:71795795-72034227	ENSMUSP00000155641				GO:0003674/GO:0005575/GO:0008150	0.146089632	0.125526663	0.112064456	0.127893583	0.184061956	0.118582371	0.163534956	0.155393095	0.823032605	-0.280978509	0.274190183
ENSMUSG00000009185	Ccl8	chemokine (C-C motif) ligand 8 [Source:MGI Symbol;Acc:MGI:101878]	NM_021443	20307	11:82115185-82116799	ENSMUSP00000009329	NP_067418	Q9Z121	Q149U7	GO:0002548/GO:0005125/GO:0005576/GO:0005615/GO:0006935/GO:0006954/GO:0006955/GO:0007186/GO:0008009/GO:0008201/GO:0010469/GO:0030593/GO:0043547/GO:0045663/GO:0048020/GO:0048247/GO:0060326/GO:0070098/GO:0070374/GO:0071346/GO:0071347/GO:0071356/GO:1901741	0.136129853	0.173113796	0.074301956	0.127848535	0.001	0.438045334	0.211435337	0.21682689	0.589634131	-0.762108058	0.529616609
ENSMUSG00000028717	Tal1	T cell acute lymphocytic leukemia 1 [Source:MGI Symbol;Acc:MGI:98480]	NM_001287388/NM_011527	21349	4:115056426-115071755	ENSMUSP00000125202	NP_001274317	P22091	Q3TZH7	GO:0000118/GO:0000122/GO:0000790/GO:0000976/GO:0000978/GO:0000980/GO:0000981/GO:0001085/GO:0001525/GO:0003677/GO:0003682/GO:0003700/GO:0005515/GO:0005634/GO:0005654/GO:0005667/GO:0006351/GO:0006355/GO:0006357/GO:0006366/GO:0007275/GO:0007626/GO:0019899/GO:0021527/GO:0030097/GO:0030099/GO:0030154/GO:0030182/GO:0030218/GO:0030219/GO:0030220/GO:0030221/GO:0031334/GO:0032991/GO:0033193/GO:0035162/GO:0035855/GO:0042127/GO:0042826/GO:0043249/GO:0044212/GO:0045165/GO:0045637/GO:0045647/GO:0045648/GO:0045799/GO:0045893/GO:0045931/GO:0045944/GO:0046982/GO:0046983/GO:0048699/GO:0051781/GO:0060018/GO:0060216/GO:0060217/GO:0060218/GO:0060375/GO:0061098/GO:0070888/GO:2000036/GO:2000273	0.123835192	0.178476091	0.081109588	0.127806957	0.1677581	0.123972479	0.239355709	0.177028763	0.721955887	-0.470017408	0.324697705
ENSMUSG00000040985	Sun3	Sad1 and UNC84 domain containing 3 [Source:MGI Symbol;Acc:MGI:3041199]	NM_001290519/NM_001290520/NM_177576	194974	11:9016054-9048991	ENSMUSP00000099973	NP_001277449	Q5SS91		GO:0005515/GO:0005634/GO:0005635/GO:0005637/GO:0006998/GO:0016020/GO:0016021/GO:0034993/GO:0043495/GO:0090286	0.115456191	0.110117614	0.157544812	0.127706205	0.069003161	0.001	0.05977508	0.043259414	2.952102091	1.561742614	0.031616662
ENSMUSG00000057132	Rpgrip1	retinitis pigmentosa GTPase regulator interacting protein 1 [Source:MGI Symbol;Acc:MGI:1932134]	NM_001168515/NM_023879	77945	14:52110704-52163546	ENSMUSP00000107230	NP_076368	Q9EPQ2		GO:0005929/GO:0005930/GO:0007601/GO:0016020/GO:0016021/GO:0032391/GO:0035253/GO:0035869/GO:0042462/GO:0042995/GO:0050896/GO:0060041/GO:0061351/GO:0097730	0.097129462	0.179662147	0.106029778	0.127607129	0.073881907	0.194158581	0.123431215	0.130490568	0.977903089	-0.032236595	0.950458639
ENSMUSG00000078926	Cdc20b	cell division cycle 20B [Source:MGI Symbol;Acc:MGI:3644472]	NM_001281487	238896	13:113035111-113091195	ENSMUSP00000137651			M0QW47	GO:0003674/GO:0005575/GO:0008150/GO:0010997/GO:0097027/GO:1904668	0.128819176	0.13651412	0.11718611	0.127506469	0.230968913	0.322404971	0.155618148	0.236330678	0.539525676	-0.890236476	0.088466574
ENSMUSG00000030214	Plbd1	phospholipase B domain containing 1 [Source:MGI Symbol;Acc:MGI:1914107]	NM_025806	66857	6:136612070-136661928	ENSMUSP00000032336	NP_080082		A0A0R4J0B2	GO:0005615/GO:0006629/GO:0016042/GO:0016787	0.050701425	0.257904227	0.073796501	0.127467384	0.181812264	0.145021811	0.01749975	0.114777942	1.110556454	0.151282732	0.884956822
ENSMUSG00000099773	Hmgb1-rs16	high mobility group box 1, related sequence 16 [Source:MGI Symbol;Acc:MGI:104765]			9:104169199-104169811						0.113478556	0.144308564	0.123876997	0.127221372	0.135642429	0.001	0.293756001	0.143466143	0.886769307	-0.173369259	0.85788432
ENSMUSG00000031143	Ccdc22	coiled-coil domain containing 22 [Source:MGI Symbol;Acc:MGI:1859608]	NM_138603	54638	X:7593809-7605517	ENSMUSP00000033483	NP_613069	Q9JIG7		GO:0003674/GO:0005515/GO:0005575/GO:0005768/GO:0006878/GO:0006893/GO:0007253/GO:0008150/GO:0015031/GO:0042632/GO:0043123/GO:0043124/GO:0097006/GO:0097602/GO:2000060	0.147816309	0.169177719	0.064544496	0.127179508	0.141349441	0.253680313	0.198975059	0.198001604	0.642315543	-0.638645887	0.194596949
ENSMUSG00000079259	Trim71	tripartite motif-containing 71 [Source:MGI Symbol;Acc:MGI:2685973]	NM_001042503	636931	9:114507133-114564369	ENSMUSP00000107447	NP_001035968	Q1PSW8		GO:0000082/GO:0000932/GO:0001843/GO:0003723/GO:0004842/GO:0005515/GO:0005622/GO:0005737/GO:0007275/GO:0008270/GO:0008543/GO:0010586/GO:0010608/GO:0016567/GO:0016740/GO:0017148/GO:0021915/GO:0030371/GO:0031047/GO:0035196/GO:0035198/GO:0035278/GO:0046872/GO:0051246/GO:0051865/GO:0060964/GO:0061158/GO:0061630/GO:0071310/GO:0072089/GO:2000177/GO:2000637	0.108085528	0.142190018	0.130195627	0.126823724	0.093555775	0.17590033	0.092621909	0.120692672	1.05079888	0.071486568	0.844771859
ENSMUSG00000061068	Mcpt4	mast cell protease 4 [Source:MGI Symbol;Acc:MGI:96940]	NM_010779	17227	14:56059629-56062313	ENSMUSP00000038103	NP_034909		Q3UN88	GO:0004252/GO:0006508/GO:0008233/GO:0008236/GO:0016787	0.219736681	0.159677166	0.001	0.126804616	0.150088103	0.202022713	0.065008097	0.139039637	0.912003353	-0.132888967	0.88068356
ENSMUSG00000036770	Stpg3	sperm tail PG rich repeat containing 3 [Source:MGI Symbol;Acc:MGI:1921722]	NM_028961	74472	2:25212207-25214637	ENSMUSP00000110003			Q8CDQ3	GO:0003674/GO:0005575/GO:0008150	0.130196921	0.189221711	0.060911711	0.126776781	0.133393811	0.079800772	0.1155545	0.109583028	1.156901608	0.210266171	0.691515175
ENSMUSG00000063428	Ddo	D-aspartate oxidase [Source:MGI Symbol;Acc:MGI:1925528]	NM_001316716/NM_001316717/NM_001316718/NM_001316719/NM_027442	70503	10:40630011-40681847	ENSMUSP00000019977	NP_081718	Q922Z0		GO:0003884/GO:0005102/GO:0005777/GO:0005829/GO:0006531/GO:0006533/GO:0007320/GO:0007625/GO:0008445/GO:0016491/GO:0019478/GO:0042445/GO:0046416/GO:0048037/GO:0055114/GO:0071949	0.156219597	0.113520885	0.109629354	0.126456612	0.1467175	0.059844179	0.207975856	0.138179178	0.915164019	-0.127897763	0.809364967
ENSMUSG00000026073	Il1r2	interleukin 1 receptor, type II [Source:MGI Symbol;Acc:MGI:96546]	NM_001360801/NM_010555	16178	1:40074079-40125231	ENSMUSP00000141882			A0A0A6YX83	GO:0004908/GO:0004910/GO:0005576/GO:0005737/GO:0005886/GO:0010955/GO:0016020/GO:0016021/GO:0019221/GO:0019966/GO:0050712/GO:1900016/GO:2000660	0.098044193	0.093510729	0.187299575	0.126284832	0.322282205	0.13145476	0.228421685	0.227386217	0.555375934	-0.848463433	0.183734925
ENSMUSG00000019866	Crybg1	crystallin beta-gamma domain containing 1 [Source:MGI Symbol;Acc:MGI:109544]	NM_172393	11630	10:43950636-44148853	ENSMUSP00000143429			A0A0G2JG52	GO:0003674/GO:0005575/GO:0008150	0.124796252	0.152823249	0.100912424	0.126177308	0.121546431	0.143773949	0.134007389	0.133109257	0.947922868	-0.077158423	0.692905912
ENSMUSG00000103669	2900042K21Rik	RIKEN cDNA 2900042K21 gene [Source:MGI Symbol;Acc:MGI:1920203]			1:189210361-189211013						0.106527343	0.270937671	0.001	0.126155005	0.191000327	0.057131487	0.110304704	0.119478839	1.055877391	0.078442318	0.942944191
ENSMUSG00000022432	Smc1b	structural maintenance of chromosomes 1B [Source:MGI Symbol;Acc:MGI:2154049]	NM_080470	140557	15:85064689-85131964	ENSMUSP00000023068	NP_536718	Q920F6	A1L2Z0	GO:0000166/GO:0000775/GO:0000794/GO:0000795/GO:0000800/GO:0003677/GO:0005515/GO:0005524/GO:0005634/GO:0005654/GO:0005694/GO:0005829/GO:0007049/GO:0007062/GO:0030893/GO:0034991/GO:0051276/GO:0051321	0.189074847	0.076504577	0.11258206	0.126053828	0.24654947	0.212023178	0.195779265	0.218117305	0.577917594	-0.791064303	0.064751668
ENSMUSG00000051984	Sec31b	Sec31 homolog B (S. cerevisiae) [Source:MGI Symbol;Acc:MGI:2685187]	NM_001033343	240667	19:44516957-44545864	ENSMUSP00000064900	NP_001028515	Q3TZ89		GO:0003674/GO:0005737/GO:0005783/GO:0005789/GO:0008150/GO:0012507/GO:0015031/GO:0016020/GO:0016192/GO:0030120/GO:0031410	0.203088876	0.078602189	0.096390707	0.126027258	0.306082185	0.066298052	0.256005484	0.209461907	0.601671489	-0.732952099	0.370249883
ENSMUSG00000041633	Kctd12b	potassium channel tetramerisation domain containing 12b [Source:MGI Symbol;Acc:MGI:2444667]	NM_175429	207474	X:153685154-153696391	ENSMUSP00000037539	NP_780638		Q8C7J6	GO:0003674/GO:0008277/GO:0043235/GO:0051260	0.14339797	0.164120872	0.070442114	0.125986985	0.171405502	0.207644866	0.267268911	0.21543976	0.584789852	-0.774009819	0.088163139
ENSMUSG00000024846	Cst6	cystatin E/M [Source:MGI Symbol;Acc:MGI:1920970]	NM_028623	73720	19:5344705-5349574	ENSMUSP00000025764	NP_082899		Q9D1B1	GO:0001533/GO:0002020/GO:0004869/GO:0005615/GO:0008544/GO:0010466/GO:0030414/GO:2000117	0.140850124	0.111947798	0.124927333	0.125908418	0.115747519	0.198290074	0.17319039	0.162409327	0.775253616	-0.367259744	0.230351297
ENSMUSG00000029082	Bst1	bone marrow stromal cell antigen 1 [Source:MGI Symbol;Acc:MGI:105370]	NM_009763	12182	5:43818885-43843986	ENSMUSP00000143382			A0A0G2JG11	GO:0001931/GO:0001952/GO:0003953/GO:0008284/GO:0008305/GO:0019898/GO:0032956/GO:0050727/GO:0050730/GO:0050848/GO:0061811/GO:0061812/GO:0090022	0.182674252	0.061947584	0.132942225	0.125854687	0.116454914	0.169814143	0.126101141	0.137456733	0.915594926	-0.127218627	0.779192672
ENSMUSG00000022032	Scara5	scavenger receptor class A, member 5 [Source:MGI Symbol;Acc:MGI:1918395]	NM_001168318/NM_028903	71145	14:65666403-65764826	ENSMUSP00000022610	NP_083179	Q8K299		GO:0005044/GO:0005515/GO:0005886/GO:0005887/GO:0006811/GO:0006879/GO:0006897/GO:0006898/GO:0009986/GO:0016020/GO:0016021/GO:0030666/GO:0034605/GO:0034755/GO:0055072/GO:0070207/GO:0070287	0.064171914	0.163212453	0.150111886	0.125832084	0.142453152	0.20649554	0.123402297	0.15745033	0.799185906	-0.323396954	0.473021745
ENSMUSG00000067006	Serpinb5	serine (or cysteine) peptidase inhibitor, clade B, member 5 [Source:MGI Symbol;Acc:MGI:109579]	NM_001360853/NM_001360854/NM_009257	20724	1:106861173-106883348	ENSMUSP00000083908	NP_001347783	P70124		GO:0002009/GO:0004867/GO:0005576/GO:0005615/GO:0005737/GO:0010951/GO:0030198/GO:0050678/GO:0060512	0.065084539	0.198640306	0.113677544	0.125800796	0.155592831	0.125659337	0.053913901	0.111722023	1.126016097	0.171227452	0.789499546
ENSMUSG00000085088	4931413K12Rik	RIKEN cDNA 4931413K12 gene [Source:MGI Symbol;Acc:MGI:1918237]			11:75589665-75594771						0.189912826	0.069002457	0.118465833	0.125793705	0.162146663	0.320105671	0.252831803	0.245028046	0.513384927	-0.961887157	0.107544189
ENSMUSG00000062400	Krtap6-5	keratin associated protein 6-5 [Source:MGI Symbol;Acc:MGI:1915734]	NM_130856	68484	16:89047289-89047883	ENSMUSP00000074211	NP_570926	Q925H3		GO:0003674/GO:0005575/GO:0005882/GO:0008150	0.175367282	0.074337101	0.127624536	0.125776306	0.139745897	0.37620364	0.060528547	0.192159362	0.654541653	-0.611443091	0.540056053
ENSMUSG00000087230	Mroh3	maestro heat-like repeat family member 3 [Source:MGI Symbol;Acc:MGI:1923672]	NM_001329610	76422	1:136181652-136212828	ENSMUSP00000148841			A0A1D5RMM6	GO:0003674/GO:0005575/GO:0008150	0.142302806	0.105562231	0.129452095	0.125772378	0.113397625	0.139916628	0.049116244	0.100810166	1.247616017	0.31917398	0.438291266
ENSMUSG00000046207	Pik3r6	phosphoinositide-3-kinase regulatory subunit 5 [Source:MGI Symbol;Acc:MGI:2144613]	NM_001004435/NM_001081566	104709	11:68503019-68552698	ENSMUSP00000099673	NP_001004435	Q3U6Q4		GO:0001525/GO:0005515/GO:0005737/GO:0005886/GO:0005944/GO:0007186/GO:0014065/GO:0016020/GO:0042269/GO:0043406/GO:0043551/GO:0045582/GO:0045766/GO:0046854/GO:0046934/GO:0046935	0.107448803	0.163968767	0.105565244	0.125660938	0.154121981	0.218977559	0.08900707	0.154035537	0.815791867	-0.293726971	0.53753309
ENSMUSG00000027188	Pamr1	peptidase domain containing associated with muscle regeneration 1 [Source:MGI Symbol;Acc:MGI:2445082]	NM_173749	210622	2:102550012-102643041	ENSMUSP00000028612	NP_776110	Q8BU25		GO:0005509/GO:0005576/GO:0005615	0.157875457	0.138992728	0.079542527	0.125470237	0.174194432	0.09118297	0.088024232	0.117800545	1.065107446	0.090998975	0.845014443
ENSMUSG00000040616	Tmem51	transmembrane protein 51 [Source:MGI Symbol;Acc:MGI:2384874]	NM_145402	214359	4:142030992-142084304	ENSMUSP00000042919	NP_663377	Q99LG1		GO:0003674/GO:0005575/GO:0008150/GO:0016020/GO:0016021	0.129849729	0.02358964	0.222747358	0.125395576	0.221730157	0.139278948	0.13445408	0.165154395	0.759262723	-0.397328915	0.568837924
ENSMUSG00000058806	Col13a1	collagen, type XIII, alpha 1 [Source:MGI Symbol;Acc:MGI:1277201]	NM_001304757/NM_007731	12817	10:61838236-61979108	ENSMUSP00000117248			F6Y6J7	GO:0001503/GO:0001763/GO:0001958/GO:0005581/GO:0005886/GO:0005911/GO:0007155/GO:0007160/GO:0007275/GO:0008201/GO:0016020/GO:0016021/GO:0030054/GO:0030154/GO:0045202/GO:0045211/GO:0098609	0.087997919	0.167857969	0.120076849	0.125310912	0.14462949	0.235970025	0.159456926	0.180018814	0.696098978	-0.522635638	0.209254416
ENSMUSG00000059060	Rad51b	RAD51 paralog B [Source:MGI Symbol;Acc:MGI:1099436]	NM_001252562/NM_009014	19363	12:79297282-79814690	ENSMUSP00000128357	NP_033040	O35719		GO:0000150/GO:0000166/GO:0000400/GO:0000707/GO:0000724/GO:0001701/GO:0001832/GO:0003677/GO:0003690/GO:0003697/GO:0004520/GO:0005524/GO:0005634/GO:0005657/GO:0006281/GO:0006310/GO:0006312/GO:0006974/GO:0007131/GO:0008094/GO:0008284/GO:0010212/GO:0010971/GO:0033063/GO:0042148/GO:0061053	0.190843224	0.080897256	0.104165431	0.12530197	0.038019574	0.051175392	0.14820776	0.079134242	1.58341025	0.663035096	0.392663186
ENSMUSG00000030218	Mgp	matrix Gla protein [Source:MGI Symbol;Acc:MGI:96976]	NM_008597	17313	6:136872435-136875823	ENSMUSP00000032342	NP_032623	P19788		GO:0001503/GO:0005201/GO:0005509/GO:0005576/GO:0005615/GO:0005783/GO:0007275/GO:0030154/GO:0030324/GO:0030500/GO:0031012/GO:0032991/GO:0048306/GO:0048754/GO:0051216/GO:0062023/GO:0065003	0.145935011	0.123721888	0.106205034	0.125287311	0.001	0.052177428	0.05036991	0.034515779	3.629856055	1.859912338	0.011115519
ENSMUSG00000076438	Oxct2b	3-oxoacid CoA transferase 2B [Source:MGI Symbol;Acc:MGI:2664115]	NM_181859	353371	4:123116266-123118000	ENSMUSP00000099708	NP_862907		A0A0R4J198	GO:0005739/GO:0008152/GO:0008260/GO:0008410/GO:0016740/GO:0046952	0.200467882	0.15295876	0.021883746	0.125103463	0.119810964	0.021502514	0.228333915	0.123215798	1.015319994	0.021934487	0.982332086
ENSMUSG00000024672	Ms4a7	membrane-spanning 4-domains, subfamily A, member 7 [Source:MGI Symbol;Acc:MGI:1918846]	NM_001025610/NM_001276398/NM_027836	109225	19:11321039-11336146	ENSMUSP00000025574	NP_001263327		E9Q9V5	GO:0003674/GO:0005575/GO:0008150/GO:0016020/GO:0016021	0.134997639	0.134886699	0.105262821	0.125049053	0.149838441	0.134457775	0.219661405	0.167985873	0.744402197	-0.425845782	0.200212584
ENSMUSG00000103925	B230112G18Rik	RIKEN cDNA B230112G18 gene [Source:MGI Symbol;Acc:MGI:1925092]			8:23208512-23209362						0.122612847	0.207899294	0.044616098	0.125042746	0.439682303	0.131516549	0.08464039	0.21861308	0.571981998	-0.805958354	0.482264986
ENSMUSG00000043430	Psapl1	prosaposin-like 1 [Source:MGI Symbol;Acc:MGI:1924193]	NM_175249	76943	5:36204021-36206568	ENSMUSP00000100594	NP_780458		A0A0R4J1A5	GO:0005764/GO:0005829/GO:0006629/GO:0006665	0.081902302	0.173589383	0.119209732	0.124900472	0.114215397	0.087849751	0.113075308	0.105046819	1.188998142	0.249746461	0.517095957
ENSMUSG00000020707	Rnf135	ring finger protein 135 [Source:MGI Symbol;Acc:MGI:1919206]	NM_028019	71956	11:80183851-80199757	ENSMUSP00000017839	NP_082295	Q9CWS1	B2RRA5	GO:0002376/GO:0004842/GO:0005515/GO:0005737/GO:0016567/GO:0016740/GO:0032728/GO:0042802/GO:0043021/GO:0045087/GO:0045088/GO:0046872	0.19283919	0.06688091	0.114823487	0.124847862	0.272412932	0.13162703	0.235982013	0.213340658	0.58520426	-0.772987824	0.188707532
ENSMUSG00000043144	Aqp6	aquaporin 6 [Source:MGI Symbol;Acc:MGI:1341204]	NM_175087	11831	15:99601400-99605477	ENSMUSP00000154934			Q14BV5	GO:0005887/GO:0006833/GO:0015112/GO:0015250/GO:0015267/GO:0015288/GO:0015706/GO:0016020/GO:0016021/GO:0016324/GO:0030659/GO:0031410/GO:0034220/GO:0042476/GO:0046930/GO:0055085	0.101304401	0.236182681	0.036862427	0.12478317	0.242180997	0.199211394	0.10489656	0.182096317	0.685259162	-0.545278382	0.466900374
ENSMUSG00000034266	Batf	basic leucine zipper transcription factor, ATF-like [Source:MGI Symbol;Acc:MGI:1859147]	NM_016767	53314	12:85686669-85709087	ENSMUSP00000040706	NP_058047	O35284		GO:0000978/GO:0001077/GO:0001816/GO:0002320/GO:0003677/GO:0003700/GO:0005515/GO:0005634/GO:0005654/GO:0005737/GO:0006351/GO:0006355/GO:0006357/GO:0006366/GO:0006974/GO:0030154/GO:0030330/GO:0042832/GO:0043011/GO:0043565/GO:0045064/GO:0045190/GO:0045944/GO:0060218/GO:0072539/GO:0072540	0.109260244	0.185258952	0.079514764	0.124677986	0.043533408	0.039064776	0.11313451	0.065244231	1.910942684	0.934284508	0.207569658
ENSMUSG00000032860	P2ry2	purinergic receptor P2Y, G-protein coupled 2 [Source:MGI Symbol;Acc:MGI:105107]	NM_001302346/NM_001302347/NM_008773	18442	7:100996568-101012866	ENSMUSP00000036765	NP_032799		A0A0R4J289	GO:0004930/GO:0007165/GO:0007186/GO:0007200/GO:0016020/GO:0016021/GO:0035589/GO:0045028/GO:0070257/GO:0097746	0.13861645	0.146896629	0.088269046	0.124594041	0.207112609	0.223023413	0.023921943	0.151352655	0.823203539	-0.280678911	0.707793374
ENSMUSG00000085763	Smc2os	structural maintenance of chromosomes 2, opposite strand [Source:MGI Symbol;Acc:MGI:1919898]			4:52430285-52438965						0.111121973	0.141311741	0.121304472	0.124579395	0.265651146	0.059595625	0.001	0.108748924	1.145568994	0.196064351	0.854119703
ENSMUSG00000030670	Cyp2r1	cytochrome P450, family 2, subfamily r, polypeptide 1 [Source:MGI Symbol;Acc:MGI:2449771]	NM_177382	244209	7:114549682-114562972	ENSMUSP00000147544			A0A1B0GRJ1	GO:0004497/GO:0005506/GO:0005783/GO:0005789/GO:0008395/GO:0010038/GO:0010164/GO:0010212/GO:0016020/GO:0016021/GO:0016491/GO:0016705/GO:0020037/GO:0030343/GO:0031090/GO:0036378/GO:0042359/GO:0043231/GO:0046872/GO:0055114	0.129023976	0.164077384	0.080483942	0.124528434	0.220320108	0.158163693	0.171770202	0.183418001	0.678932457	-0.558660039	0.127644236
ENSMUSG00000005124	Wisp1	WNT1 inducible signaling pathway protein 1 [Source:MGI Symbol;Acc:MGI:1197008]	NM_018865	22402	15:66891320-66923201	ENSMUSP00000005255	NP_061353	O54775	Q3UFJ5	GO:0001558/GO:0005178/GO:0005520/GO:0005576/GO:0005615/GO:0005829/GO:0007155/GO:0007165/GO:0007267/GO:0008201/GO:0016055/GO:0048661/GO:0060548/GO:0061051	0.109181644	0.130166495	0.134084637	0.124477592	0.285482471	0.409885073	0.28969863	0.328355391	0.379094101	-1.399372088	0.007977203
ENSMUSG00000022857	Tmprss15	transmembrane protease, serine 15 [Source:MGI Symbol;Acc:MGI:1197523]	NM_008941/NM_178855	19146	16:78953008-79091097	ENSMUSP00000023566	NP_032967	P97435		GO:0004252/GO:0005044/GO:0006508/GO:0006898/GO:0008233/GO:0008236/GO:0016020/GO:0016021/GO:0016787	0.124902481	0.148247079	0.09998834	0.1243793	0.089578559	0.142903944	0.086220938	0.10623448	1.17079972	0.227494306	0.475168969
ENSMUSG00000027420	Bfsp1	beaded filament structural protein 1, in lens-CP94 [Source:MGI Symbol;Acc:MGI:101770]	NM_001291061/NM_009751	12075	2:143826528-143863173	ENSMUSP00000028907	NP_033881	A2AMT1		GO:0005212/GO:0005515/GO:0005737/GO:0005856/GO:0005882/GO:0005886/GO:0005938/GO:0016020/GO:0048469/GO:0070307	0.08797937	0.205116494	0.080034358	0.124376741	0.052581456	0.125824152	0.091099036	0.089834881	1.384503868	0.469369084	0.491224829
ENSMUSG00000097882	0610038B21Rik	RIKEN cDNA 0610038B21 gene [Source:MGI Symbol;Acc:MGI:1917595]		70345	8:77517056-77523898						0.185554593	0.052436959	0.13503841	0.12434332	0.098575944	0.088457287	0.021348243	0.069460491	1.790130157	0.840064487	0.296427604
ENSMUSG00000066510	Ankdd1a	ankyrin repeat and death domain containing 1A [Source:MGI Symbol;Acc:MGI:2686319]		330963	9:65488470-65520193	ENSMUSP00000150130			A0A1L1ST07	GO:0003674/GO:0005575/GO:0007165/GO:0008150	0.136754302	0.086953948	0.149285582	0.124331277	0.108976158	0.146684906	0.094402322	0.116687795	1.065503698	0.0915356	0.7715107
ENSMUSG00000020884	Asgr1	asialoglycoprotein receptor 1 [Source:MGI Symbol;Acc:MGI:88081]	NM_001291131/NM_001291132/NM_009714	11889	11:70054085-70057894	ENSMUSP00000121842	NP_001278060	P34927		GO:0004873/GO:0006897/GO:0006898/GO:0016020/GO:0016021/GO:0030246/GO:0031668/GO:0042803/GO:0046872	0.212728915	0.101446273	0.058055504	0.124076897	0.190708277	0.199654455	0.192738074	0.194366935	0.63836422	-0.647548302	0.202338116
ENSMUSG00000044788	Fads6	fatty acid desaturase domain family, member 6 [Source:MGI Symbol;Acc:MGI:3039592]	NM_178035	328035	11:115279622-115297663	ENSMUSP00000058783	NP_828874	Q80UG1		GO:0003674/GO:0005575/GO:0006629/GO:0006631/GO:0006633/GO:0008150/GO:0016020/GO:0016021/GO:0016491/GO:0055114	0.168601951	0.134004973	0.069019329	0.123875418	0.285503888	0.158239564	0.189128788	0.210957413	0.587205805	-0.768061864	0.144949462
ENSMUSG00000116610	AC129186.1				16:75388544-75447293						0.080140962	0.203827534	0.087484561	0.123817686	0.095793559	0.085960509	0.165965372	0.11590648	1.068255078	0.095256175	0.875342399
ENSMUSG00000045319	Proser2	proline and serine rich 2 [Source:MGI Symbol;Acc:MGI:2442238]	NM_001159657/NM_144883	227545	2:6097607-6130211	ENSMUSP00000110592	NP_659132	Q8C5R2		GO:0003674/GO:0005575/GO:0008150	0.094385828	0.137175654	0.139832854	0.123798112	0.088644786	0.065082719	0.097732661	0.083820055	1.476950965	0.562621929	0.086195072
ENSMUSG00000075307	Klhl41	kelch-like 41 [Source:MGI Symbol;Acc:MGI:2683854]	NM_001081087	228003	2:69670120-69684230	ENSMUSP00000097627	NP_001074556	A2AUC9		GO:0001726/GO:0004842/GO:0005634/GO:0005737/GO:0005783/GO:0005789/GO:0005829/GO:0005856/GO:0005886/GO:0016020/GO:0016529/GO:0016567/GO:0030239/GO:0031143/GO:0031275/GO:0031430/GO:0031463/GO:0033017/GO:0035914/GO:0042995/GO:0045214/GO:0045661/GO:0048741/GO:2000291/GO:2001014	0.123776432	0.157404181	0.090079003	0.123753205	0.032878137	0.118013004	0.156646636	0.102512593	1.207200035	0.271664753	0.634982695
ENSMUSG00000028238	Atp6v0d2	ATPase, H+ transporting, lysosomal V0 subunit D2 [Source:MGI Symbol;Acc:MGI:1924415]	NM_175406	242341	4:19876841-19922605	ENSMUSP00000029900	NP_780615	Q80SY3		GO:0005765/GO:0005768/GO:0005769/GO:0006811/GO:0007034/GO:0007035/GO:0008553/GO:0015078/GO:0015991/GO:0016020/GO:0016324/GO:0016471/GO:0033179/GO:0046961	0.109590162	0.156784235	0.104678258	0.123684218	0.196491868	0.279176983	0.141845159	0.205838003	0.600881356	-0.734847936	0.130225364
ENSMUSG00000020614	Fam20a	family with sequence similarity 20, member A [Source:MGI Symbol;Acc:MGI:2388266]	NM_153782	208659	11:109669749-109722279	ENSMUSP00000116687		Q8CID3		GO:0001934/GO:0005576/GO:0005615/GO:0005623/GO:0005783/GO:0005794/GO:0009617/GO:0031214/GO:0043539/GO:0044691/GO:0055074/GO:0070166/GO:0071902	0.112742877	0.172047617	0.086151733	0.123647409	0.525575939	0.423254501	0.443614411	0.464148284	0.266396351	-1.908353774	0.001072888
ENSMUSG00000102416	4933424G06Rik	RIKEN cDNA 4933424G06 gene [Source:MGI Symbol;Acc:MGI:1918416]			1:36710149-36757953	ENSMUSP00000147230			A0A140LJI8	GO:0016020/GO:0016021	0.093163868	0.039491585	0.237301872	0.123319108	0.148480016	0.233167881	0.032155791	0.137934563	0.894040668	-0.161587636	0.868722771
ENSMUSG00000097934	6720483E21Rik	RIKEN cDNA 6720483E21 gene [Source:MGI Symbol;Acc:MGI:1924991]			1:20888650-20890473						0.155273114	0.078983169	0.13560107	0.123285784	0.408320043	0.066619395	0.128623163	0.201187534	0.612790376	-0.706534455	0.508999939
ENSMUSG00000055471	Alk	anaplastic lymphoma kinase [Source:MGI Symbol;Acc:MGI:103305]	NM_007439	11682	17:71869442-72603709	ENSMUSP00000083840	NP_031465	P97793		GO:0000166/GO:0000187/GO:0004672/GO:0004713/GO:0004714/GO:0005524/GO:0005886/GO:0005887/GO:0006468/GO:0007165/GO:0007169/GO:0007399/GO:0007420/GO:0016020/GO:0016021/GO:0016301/GO:0016310/GO:0016740/GO:0018108/GO:0021766/GO:0030424/GO:0030534/GO:0032991/GO:0036269/GO:0042127/GO:0042802/GO:0044297/GO:0046777/GO:0048666/GO:0060159/GO:0090648	0.135808133	0.109076633	0.124844388	0.123243051	0.153789412	0.138003185	0.207235019	0.166342539	0.740899186	-0.432650846	0.125903834
ENSMUSG00000116029	AC124490.1				16:5306801-5450664						0.146962722	0.062296584	0.160429435	0.12322958	0.234221997	0.472903872	0.355072395	0.354066088	0.348041184	-1.522670063	0.037661336
ENSMUSG00000036557	Stpg4	sperm tail PG rich repeat containing 4 [Source:MGI Symbol;Acc:MGI:1922717]	NM_029298	75467	17:87389571-87427741	ENSMUSP00000044250	NP_083574	Q9DAG5		GO:0001939/GO:0001940/GO:0003682/GO:0005634/GO:0005737/GO:0006325/GO:0007275/GO:0042393/GO:0042585/GO:0044727/GO:0090116/GO:1901537	0.123191892	0.156660832	0.0896536	0.123168775	0.098168605	0.132137642	0.085040108	0.105115452	1.171747564	0.228661795	0.492020504
ENSMUSG00000090260	2810442N19Rik	RIKEN cDNA 2810442N19 gene [Source:MGI Symbol;Acc:MGI:1920003]		72753	1:162004969-162016494						0.113540297	0.048129026	0.206573991	0.122747771	0.090477485	0.081190122	0.156755107	0.109474238	1.121248009	0.165105424	0.810265167
ENSMUSG00000038754	Elovl3	elongation of very long chain fatty acids (FEN1/Elo2, SUR4/Elo3, yeast)-like 3 [Source:MGI Symbol;Acc:MGI:1195976]	NM_007703	12686	19:46131897-46135307	ENSMUSP00000036357	NP_031729	O35949		GO:0005783/GO:0005789/GO:0006629/GO:0006631/GO:0006633/GO:0006636/GO:0009922/GO:0016020/GO:0016021/GO:0016740/GO:0019367/GO:0030148/GO:0030176/GO:0034625/GO:0034626/GO:0042761/GO:0102336/GO:0102337/GO:0102338/GO:0102756	0.093122296	0.148027359	0.127069276	0.122739644	0.05565516	0.099884501	0.072318244	0.075952635	1.616002441	0.692429378	0.085071693
ENSMUSG00000078612	Fyb2	FYN binding protein 2 [Source:MGI Symbol;Acc:MGI:2685466]	NM_001162980/NM_001285952/NM_001285953	242594	4:104913456-105016863	ENSMUSP00000102416		A2A995		GO:0001772/GO:0003674/GO:0007165/GO:0016020/GO:0033627/GO:0045121/GO:0050852	0.122000304	0.112833099	0.133179622	0.122671008	0.09280001	0.047585282	0.080389477	0.07359159	1.666916139	0.737181526	0.028960698
ENSMUSG00000037295	Ldlrap1	low density lipoprotein receptor adaptor protein 1 [Source:MGI Symbol;Acc:MGI:2140175]	NM_145554	100017	4:134741554-134768024	ENSMUSP00000036749	NP_663529	Q8C142		GO:0001540/GO:0001784/GO:0005102/GO:0005515/GO:0005546/GO:0005737/GO:0005769/GO:0005829/GO:0005883/GO:0006629/GO:0006897/GO:0006898/GO:0008202/GO:0008203/GO:0009898/GO:0009925/GO:0009967/GO:0030121/GO:0030122/GO:0030159/GO:0030276/GO:0030424/GO:0031623/GO:0034383/GO:0035591/GO:0035612/GO:0035615/GO:0042632/GO:0042982/GO:0043393/GO:0048260/GO:0050750/GO:0055037/GO:0090118/GO:1903076/GO:1905602	0.143394685	0.10806065	0.115951442	0.122468926	0.133312337	0.210773226	0.186973968	0.177019843	0.691837273	-0.531495354	0.097188646
ENSMUSG00000021534	1700001L19Rik	RIKEN cDNA 1700001L19 gene [Source:MGI Symbol;Acc:MGI:1916565]	NM_027035	69315	13:68597421-68614231	ENSMUSP00000022007	NP_081311	Q9DAR0		GO:0003674/GO:0005575/GO:0008150	0.114286454	0.169558611	0.083172617	0.122339227	0.06830406	0.061292762	0.138062103	0.089219642	1.371214065	0.455453813	0.399951664
ENSMUSG00000025500	Lmntd2	lamin tail domain containing 2 [Source:MGI Symbol;Acc:MGI:1919250]	NM_001347565/NM_028050	72000	7:141209992-141214080	ENSMUSP00000026573	NP_082326	Q0VET5		GO:0003674/GO:0005575/GO:0048026	0.08300997	0.084449785	0.199356227	0.122271994	0.257979598	0.178075709	0.206288224	0.21411451	0.571058888	-0.80828857	0.111334228
ENSMUSG00000050164	Mchr1	melanin-concentrating hormone receptor 1 [Source:MGI Symbol;Acc:MGI:2180756]	NM_145132	207911	15:81235499-81238964	ENSMUSP00000126191	NP_660114	Q8JZL2		GO:0004930/GO:0005102/GO:0005886/GO:0007165/GO:0007166/GO:0007186/GO:0007204/GO:0007218/GO:0007268/GO:0008022/GO:0008188/GO:0016020/GO:0016021/GO:0030273/GO:0042562/GO:0051928/GO:0060170/GO:0060259/GO:0097730	0.095334429	0.202058359	0.069380173	0.122257654	0.113954512	0.085214392	0.098714899	0.099294601	1.231261844	0.300137603	0.608991559
ENSMUSG00000088185	Scarna2	small Cajal body-specific RNA 2 [Source:MGI Symbol;Acc:MGI:3819484]			3:108554338-108554751						0.168025012	0.106837137	0.091710869	0.122191006	0.200842533	0.180226382	0.086991511	0.156020142	0.783174559	-0.352594194	0.466521522
ENSMUSG00000074928	Krtap14	keratin associated protein 14 [Source:MGI Symbol;Acc:MGI:1346079]	NM_013707	23927	16:88818667-88826145	ENSMUSP00000139983	NP_038735	O08640		GO:0005882	0.040632217	0.103342465	0.221777451	0.121917377	0.145704688	0.087165563	0.084145995	0.105672082	1.153733087	0.206309499	0.788942399
ENSMUSG00000004864	Mapk13	mitogen-activated protein kinase 13 [Source:MGI Symbol;Acc:MGI:1346864]	NM_011950	26415	17:28769307-28778698	ENSMUSP00000004986	NP_036080	Q9Z1B7	Q3UIB2	GO:0000165/GO:0000166/GO:0004672/GO:0004674/GO:0004707/GO:0005524/GO:0005622/GO:0005634/GO:0005654/GO:0005737/GO:0006351/GO:0006355/GO:0006468/GO:0006970/GO:0007049/GO:0010468/GO:0016301/GO:0016310/GO:0016740/GO:0018105/GO:0032755/GO:0034644/GO:0051403/GO:0070301/GO:0071347/GO:0072709/GO:0072740/GO:1903936	0.074959434	0.127099353	0.163656464	0.121905084	0.149333349	0.160805435	0.077617426	0.12925207	0.943157688	-0.084429097	0.850713185
ENSMUSG00000097725	4930593A02Rik	RIKEN cDNA 4930593A02 gene [Source:MGI Symbol;Acc:MGI:1923132]			3:58692589-58797331						0.145224123	0.061559603	0.158531522	0.12177175	0.173588327	0.103846516	0.050124545	0.109186463	1.115264166	0.157385473	0.801658996
ENSMUSG00000037991	Rmi2	RecQ mediated genome instability 2 [Source:MGI Symbol;Acc:MGI:2685383]	NM_001162932	223970	16:10835059-10892966	ENSMUSP00000042676	NP_001156404	Q3UPE3		GO:0003674/GO:0003677/GO:0005634/GO:0005829/GO:0006260/GO:0016607/GO:0033045	0.092948096	0.130020396	0.142051361	0.121673285	0.255534821	0.189425537	0.202112293	0.215690884	0.564109537	-0.825952766	0.01995073
ENSMUSG00000024511	Rab27b	RAB27B, member RAS oncogene family [Source:MGI Symbol;Acc:MGI:1931295]	NM_001082553/NM_001302798/NM_001302799/NM_030554	80718	18:69979131-70141605	ENSMUSP00000114094	NP_001076022	Q99P58	Q549X4	GO:0000166/GO:0003924/GO:0005515/GO:0005525/GO:0005794/GO:0005795/GO:0016020/GO:0016324/GO:0017157/GO:0019003/GO:0019904/GO:0030140/GO:0030141/GO:0030667/GO:0031489/GO:0032402/GO:0032585/GO:0042470/GO:0042589/GO:0045921/GO:0071985/GO:0098993	0.085804675	0.141209207	0.137745971	0.121586618	0.174961214	0.259864944	0.203825997	0.212884052	0.571140098	-0.80808342	0.040976367
ENSMUSG00000063661	Krt73	keratin 73 [Source:MGI Symbol;Acc:MGI:3607712]	NM_212485	223915	15:101793308-101802346	ENSMUSP00000065349	NP_997650	Q6NXH9		GO:0005198/GO:0005882/GO:0045095	0.128343829	0.06120467	0.175130533	0.121559677	0.191763858	0.172079617	0.001	0.121614492	0.999549277	-0.000650402	0.999404275
ENSMUSG00000068245	Phf11d	PHD finger protein 11D [Source:MGI Symbol;Acc:MGI:1277133]	NM_199015	219132	14:59347407-59365470	ENSMUSP00000092779	NP_950180	A6H5X4		GO:0003674/GO:0005634/GO:0005654/GO:0006351/GO:0006355/GO:0008150/GO:0031965/GO:0046872	0.105291153	0.208283905	0.051084157	0.121553071	0.19577587	0.175679803	0.096910826	0.156122166	0.778576639	-0.361089038	0.564411571
ENSMUSG00000079304	Tex52	testis expressed 52 [Source:MGI Symbol;Acc:MGI:1918399]	NM_027697	71149	6:128375456-128385144	ENSMUSP00000145112		Q3TTI8		GO:0003674/GO:0005575/GO:0008150	0.195399874	0.062121594	0.106652527	0.121391332	0.116782035	0.130993192	0.126455357	0.124743528	0.973127292	-0.039299563	0.936280473
ENSMUSG00000021423	Ly86	lymphocyte antigen 86 [Source:MGI Symbol;Acc:MGI:1321404]	NM_010745	17084	13:37345208-37419036	ENSMUSP00000021860	NP_034875	O88188		GO:0002376/GO:0005515/GO:0005576/GO:0005615/GO:0006954/GO:0031666/GO:0045087	0.06479355	0.214231547	0.084876974	0.12130069	0.449201836	0.222395595	0.241527848	0.304375093	0.398523707	-1.327262546	0.101496403
ENSMUSG00000116091	AC163291.1				15:102295437-102296151						0.097290007	0.001	0.265512584	0.121267531	0.11629204	0.052177428	0.15110973	0.1065264	1.138380073	0.186982314	0.866946291
ENSMUSG00000069272	Hist1h2ae	histone cluster 1, H2ae [Source:MGI Symbol;Acc:MGI:2448290]	NM_178187	319166	13:23570517-23571220	ENSMUSP00000100034	NP_835494	C0HKE1	B2RVF0	GO:0000786/GO:0003674/GO:0003677/GO:0005575/GO:0005634/GO:0005694/GO:0008150/GO:0008285/GO:0019899/GO:0046982	0.247025409	0.062827521	0.053932244	0.121261724	0.236218207	0.158978101	0.5115694	0.302255236	0.401189823	-1.317643086	0.218594274
ENSMUSG00000032443	Zcwpw2	zinc finger, CW type with PWWP domain 2 [Source:MGI Symbol;Acc:MGI:1921888]			9:117876000-118040259						0.115552085	0.146945431	0.100912424	0.121136647	0.220993512	0.148731672	0.191439127	0.18705477	0.647599881	-0.626825375	0.057693408
ENSMUSG00000025141	Myadml2	myeloid-associated differentiation marker-like 2 [Source:MGI Symbol;Acc:MGI:1915765]	NM_001204820/NM_026751	68515	11:120646031-120648158	ENSMUSP00000026134	NP_081027	Q08AU7		GO:0003674/GO:0005737/GO:0008150/GO:0016020/GO:0016021	0.186794724	0.095017347	0.081564553	0.121125541	0.223278219	0.040071816	0.116050974	0.126467003	0.957763986	-0.062257907	0.936090381
ENSMUSG00000056300	Zfp981	zinc finger protein 981 [Source:MGI Symbol;Acc:MGI:3700965]	NM_001243138/NM_001243139	100041433	4:146502027-146539395	ENSMUSP00000101361	NP_001230067		A2A8V7	GO:0003674/GO:0003676/GO:0005575/GO:0005622/GO:0006355/GO:0008150/GO:0046872	0.011448709	0.189268424	0.162471328	0.12106282	0.109478353	0.221041309	0.177820042	0.169446568	0.714460151	-0.485074548	0.492836351
ENSMUSG00000032496	Ltf	lactotransferrin [Source:MGI Symbol;Acc:MGI:96837]	NM_008522	17002	9:111019271-111042767	ENSMUSP00000142432			A0A0G2JDN0	GO:0001503/GO:0001530/GO:0001817/GO:0002227/GO:0002376/GO:0004252/GO:0004869/GO:0005506/GO:0005576/GO:0005615/GO:0005737/GO:0006508/GO:0006811/GO:0008201/GO:0008233/GO:0008236/GO:0009986/GO:0016787/GO:0019731/GO:0019732/GO:0030141/GO:0031640/GO:0031665/GO:0032680/GO:0032780/GO:0032991/GO:0033690/GO:0034145/GO:0042581/GO:0043066/GO:0043123/GO:0043539/GO:0044218/GO:0044793/GO:0045071/GO:0045669/GO:0046872/GO:0048525/GO:0050829/GO:0051092/GO:0051673/GO:0055072/GO:0060349/GO:0061844/GO:0071902/GO:1900159/GO:1900229/GO:1902732/GO:2000117/GO:2000308/GO:2001205	0.126799772	0.096749344	0.138418883	0.120656	0.106095819	0.136007514	0.078777585	0.106960306	1.128044641	0.173824161	0.543828018
ENSMUSG00000037738	Nek5	NIMA (never in mitosis gene a)-related expressed kinase 5 [Source:MGI Symbol;Acc:MGI:2142824]	NM_001347318/NM_177898	330721	8:22073616-22125053	ENSMUSP00000126705	NP_808566	Q7TSC3		GO:0000166/GO:0004672/GO:0004674/GO:0005524/GO:0005575/GO:0006468/GO:0016301/GO:0016310/GO:0016740/GO:0046872/GO:0051155/GO:2001056	0.043404132	0.128791191	0.189525622	0.120573648	0.017293845	0.139667949	0.074905336	0.077289044	1.560035457	0.641578819	0.476689229
ENSMUSG00000043099	Hic1	hypermethylated in cancer 1 [Source:MGI Symbol;Acc:MGI:1338010]	NM_010430	15248	11:75164565-75169519	ENSMUSP00000053483	NP_034560		Z4YJP0	GO:0000122/GO:0001227/GO:0003676/GO:0003700/GO:0005654/GO:0005829/GO:0008630/GO:0030178/GO:0042826/GO:0043565	0.079568036	0.151777781	0.130288703	0.12054484	0.142663098	0.149355463	0.236869652	0.176296071	0.683763621	-0.548430427	0.207713824
ENSMUSG00000036872	Abcc12	ATP-binding cassette, sub-family C (CFTR/MRP), member 12 [Source:MGI Symbol;Acc:MGI:2441679]	NM_172912	244562	8:86482260-86580686	ENSMUSP00000122577		Q80WJ6		GO:0000166/GO:0005524/GO:0005739/GO:0016020/GO:0016021/GO:0016887/GO:0042626/GO:0055085	0.09217045	0.125583688	0.143737647	0.120497262	0.243953537	0.240097156	0.190877456	0.22497605	0.535600398	-0.900771063	0.010169844
ENSMUSG00000001604	Tcea3	transcription elongation factor A (SII), 3 [Source:MGI Symbol;Acc:MGI:1196908]	NM_011542	21401	4:136247729-136274898	ENSMUSP00000099592	NP_035672	P23881		GO:0003676/GO:0003677/GO:0005634/GO:0006351/GO:0006355/GO:0008270/GO:0046872	0.139013499	0.07071235	0.151751797	0.120492549	0.166164686	0.178929789	0.115154231	0.153416235	0.785396334	-0.348507231	0.359288081
ENSMUSG00000030859	Fam24a	family with sequence similarity 24, member A [Source:MGI Symbol;Acc:MGI:1915473]	NM_183272	68223	7:131333864-131336927	ENSMUSP00000146929		Q8CF27		GO:0003674/GO:0005575/GO:0005576/GO:0008150	0.146756023	0.001	0.213605061	0.120453695	0.116946285	0.104941944	0.050653285	0.090847171	1.325893728	0.406965147	0.676945636
ENSMUSG00000074628	Tldc2	TBC/LysM associated domain containing 2 [Source:MGI Symbol;Acc:MGI:2686178]	NM_001177439	383766	2:157087055-157096482	ENSMUSP00000096743		A2ACG1		GO:0003674/GO:0005575/GO:1903204	0.054430638	0.069218427	0.237673237	0.120440767	0.260246663	0.233532776	0.394524883	0.296101441	0.406755087	-1.297767707	0.084778433
ENSMUSG00000116852	1700102H20Rik	RIKEN cDNA 1700102H20 gene [Source:NCBI gene;Acc:68230]		68230	17:3557824-3559862						0.201825015	0.085552369	0.073439651	0.120272345	0.160829417	0.216480818	0.417963084	0.265091107	0.453701924	-1.140183318	0.17586573
ENSMUSG00000068614	Actc1	actin, alpha, cardiac muscle 1 [Source:MGI Symbol;Acc:MGI:87905]	NM_009608	11464	2:114047282-114053548	ENSMUSP00000087736	NP_033738	P68033	Q497E4	GO:0000166/GO:0005515/GO:0005524/GO:0005737/GO:0005856/GO:0005884/GO:0010628/GO:0016887/GO:0017022/GO:0030017/GO:0030027/GO:0030048/GO:0030175/GO:0030240/GO:0031032/GO:0031674/GO:0033275/GO:0042493/GO:0042643/GO:0043066/GO:0044297/GO:0045471/GO:0055003/GO:0055008/GO:0060047/GO:0060048/GO:0070252/GO:0090131	0.141674858	0.090082637	0.128880854	0.120212783	0.084672921	0.126635645	0.26894728	0.160085282	0.750929638	-0.413250361	0.528771965
ENSMUSG00000115276	9930017N22Rik	RIKEN cDNA 9930017N22 gene [Source:MGI Symbol;Acc:MGI:2443961]			15:34126944-34130688						0.083586274	0.094484539	0.18249116	0.120187324	0.222026192	0.169350237	0.182717017	0.191364482	0.628054502	-0.671038335	0.112304982
ENSMUSG00000085982	9530051G07Rik	RIKEN cDNA 9530051G07 gene [Source:MGI Symbol;Acc:MGI:2442715]			X:153037629-153072915						0.1339556	0.140287279	0.086017897	0.120086925	0.103606354	0.126779093	0.081591495	0.103992314	1.154767315	0.207602178	0.49636161
ENSMUSG00000023979	Guca1b	guanylate cyclase activator 1B [Source:MGI Symbol;Acc:MGI:1194489]	NM_146079	107477	17:47385393-47392967	ENSMUSP00000024774	NP_666191	Q8VBV8		GO:0001750/GO:0001917/GO:0005509/GO:0005886/GO:0007601/GO:0007602/GO:0008048/GO:0016020/GO:0030249/GO:0031282/GO:0031284/GO:0046872/GO:0050896	0.125112149	0.053034262	0.182102156	0.120082856	0.199397623	0.201296012	0.107957092	0.169550242	0.708243494	-0.497682651	0.364601341
ENSMUSG00000054958	Nt5c1a	5'-nucleotidase, cytosolic IA [Source:MGI Symbol;Acc:MGI:2155700]	NM_001085502	230718	4:123201504-123216275	ENSMUSP00000069422	NP_001078971	A3KFX0		GO:0000166/GO:0000287/GO:0005737/GO:0008253/GO:0009117/GO:0009128/GO:0016311/GO:0016787/GO:0046085	0.085527486	0.181272848	0.093364671	0.120055002	0.034077381	0.061158788	0.059040141	0.051425437	2.334545111	1.223141467	0.097831342
ENSMUSG00000024907	Gal	galanin [Source:MGI Symbol;Acc:MGI:95637]	NM_010253	14419	19:3409919-3414472	ENSMUSP00000025842	NP_034383	P47212	Q3V002	GO:0004966/GO:0005179/GO:0005184/GO:0005576/GO:0005615/GO:0005737/GO:0005794/GO:0006954/GO:0007218/GO:0007399/GO:0007631/GO:0008285/GO:0010469/GO:0010737/GO:0019933/GO:0030141/GO:0031763/GO:0031764/GO:0031765/GO:0031766/GO:0031943/GO:0032868/GO:0035902/GO:0042493/GO:0043025/GO:0043065/GO:0043627/GO:0045944/GO:0050672/GO:0051464/GO:0051795/GO:1902608/GO:1902891	0.244249842	0.062121594	0.053326263	0.119899233	0.001	0.052397277	0.101164286	0.051520521	2.327213143	1.218603349	0.37540306
ENSMUSG00000009246	Trpm5	transient receptor potential cation channel, subfamily M, member 5 [Source:MGI Symbol;Acc:MGI:1861718]	NM_020277	56843	7:143069153-143094642	ENSMUSP00000121802			F6RUN7	GO:0005216/GO:0005227/GO:0005244/GO:0005267/GO:0005272/GO:0005886/GO:0006811/GO:0006812/GO:0016020/GO:0016021/GO:0030425/GO:0034220/GO:0034765/GO:0035725/GO:0043025/GO:0050909/GO:0055085/GO:0071805	0.059051235	0.171644239	0.128924617	0.119873364	0.030250597	0.13572712	0.052410118	0.072795945	1.646703863	0.719581129	0.363141445
ENSMUSG00000116706	AC126455.1				16:51051130-51053004						0.162528867	0.137789953	0.059140654	0.119819824	0.129515279	0.116220751	0.001	0.082245343	1.456858467	0.542860727	0.504862856
ENSMUSG00000049115	Agtr1a	angiotensin II receptor, type 1a [Source:MGI Symbol;Acc:MGI:87964]	NM_177322	11607	13:30336441-30382867	ENSMUSP00000152873			A0A1Y7VMR7	GO:0001568/GO:0001596/GO:0001822/GO:0001921/GO:0001965/GO:0001991/GO:0002001/GO:0002018/GO:0002019/GO:0002035/GO:0004930/GO:0004945/GO:0005515/GO:0005737/GO:0005768/GO:0005794/GO:0005886/GO:0006885/GO:0006954/GO:0007165/GO:0007186/GO:0007200/GO:0007204/GO:0007266/GO:0007507/GO:0007568/GO:0008284/GO:0009651/GO:0010873/GO:0012505/GO:0012506/GO:0014823/GO:0016020/GO:0016021/GO:0016323/GO:0017046/GO:0019229/GO:0019722/GO:0019901/GO:0030425/GO:0031410/GO:0031711/GO:0031748/GO:0031968/GO:0031983/GO:0032270/GO:0032430/GO:0032930/GO:0034391/GO:0034392/GO:0038166/GO:0042310/GO:0042416/GO:0042756/GO:0042976/GO:0043621/GO:0043627/GO:0045777/GO:0046982/GO:0050715/GO:0051412/GO:0051482/GO:0055037/GO:0060326/GO:0071549/GO:0086097/GO:0090190/GO:1903589/GO:1990776	0.126534525	0.181025545	0.051798499	0.11978619	0.113436301	0.118757629	0.098265991	0.110153307	1.087449779	0.120948775	0.81217178
ENSMUSG00000075225	Ccdc162	coiled-coil domain containing 162 [Source:MGI Symbol;Acc:MGI:1923223]	NM_001303469/NM_001358562	75973	10:41538846-41716634	ENSMUSP00000140774	NP_001345491	Q0VG85		GO:0003674/GO:0005575/GO:0008150	0.167677853	0.097477851	0.09413628	0.119763995	0.177521561	0.128467152	0.168662881	0.158217198	0.756959395	-0.401712181	0.246229316
ENSMUSG00000099784	Dalir	DNMT1 associated long intergenic non-coding RNA [Source:MGI Symbol;Acc:MGI:5579231]			1:42750712-42752881						0.128225539	0.142679274	0.087484561	0.119463125	0.076634847	0.171921018	0.182561909	0.143705925	0.83130271	-0.26655418	0.553313615
ENSMUSG00000086620	Rspo4os	R-spondin 4, opposite strand [Source:MGI Symbol;Acc:MGI:3709348]			2:151865315-151866960						0.081454748	0.069056323	0.207477047	0.119329373	0.032454648	0.029123233	0.112457411	0.058011764	2.056985771	1.040531814	0.30315379
ENSMUSG00000015085	Entpd2	ectonucleoside triphosphate diphosphohydrolase 2 [Source:MGI Symbol;Acc:MGI:1096863]	NM_009849	12496	2:25395874-25401321	ENSMUSP00000028328	NP_033979	O55026	Q921R1	GO:0000166/GO:0005515/GO:0005524/GO:0005605/GO:0005886/GO:0007186/GO:0009181/GO:0009986/GO:0016020/GO:0016021/GO:0016787/GO:0016887/GO:0017110/GO:0017111/GO:0030168/GO:0031253/GO:0042802/GO:0043262/GO:0044297/GO:0051260/GO:0071354	0.125823381	0.114290891	0.117731161	0.119281811	0.236340283	0.212080347	0.111672824	0.186697818	0.638903082	-0.646330997	0.153289594
ENSMUSG00000035831	Krt25	keratin 25 [Source:MGI Symbol;Acc:MGI:1918060]	NM_133730	70810	11:99315516-99322951	ENSMUSP00000048439	NP_598491	Q8VCW2		GO:0005198/GO:0005515/GO:0005737/GO:0005882/GO:0007010/GO:0007568/GO:0031069/GO:0042633/GO:0045109/GO:0046982	0.052460298	0.133425565	0.171802261	0.119229375	0.104510821	0.243835693	0.162961474	0.170435996	0.699555127	-0.515490345	0.393194589
ENSMUSG00000071665	Foxr2	forkhead box R2 [Source:MGI Symbol;Acc:MGI:3511682]	NM_001034894	436240	X:153118786-153132861	ENSMUSP00000093984	NP_001030066	Q3UM89		GO:0000981/GO:0003677/GO:0003700/GO:0005634/GO:0005654/GO:0006351/GO:0006355/GO:0006357/GO:0009653/GO:0030154/GO:0043565	0.09751732	0.165347943	0.094625046	0.119163436	0.129515279	0.220819426	0.201950387	0.184095031	0.647293064	-0.627509051	0.14707165
ENSMUSG00000019989	Enpp3	ectonucleotide pyrophosphatase/phosphodiesterase 3 [Source:MGI Symbol;Acc:MGI:2143702]	NM_134005	209558	10:24772406-24842823	ENSMUSP00000020169	NP_598766	Q6DYE8		GO:0002276/GO:0003676/GO:0003824/GO:0004528/GO:0004551/GO:0005044/GO:0005509/GO:0005576/GO:0006220/GO:0006796/GO:0006898/GO:0006955/GO:0008152/GO:0008270/GO:0009143/GO:0009897/GO:0016020/GO:0016021/GO:0016787/GO:0030247/GO:0033007/GO:0035529/GO:0046034/GO:0046872/GO:0047429/GO:0048471/GO:0050728/GO:0070667/GO:0090305	0.122670506	0.135198089	0.098201574	0.118690057	0.156405001	0.157894074	0.11008425	0.141461108	0.839029595	-0.253206395	0.298801935
ENSMUSG00000078365	Mos	Moloney sarcoma oncogene [Source:MGI Symbol;Acc:MGI:97052]	NM_020021	17451	4:3870657-3872105	ENSMUSP00000100789	NP_064405		F6UHW1	GO:0000166/GO:0004672/GO:0004674/GO:0005524/GO:0006468	0.07201072	0.152624482	0.131015527	0.118550243	0.001	0.025746626	0.024854718	0.017200448	6.892276516	2.784980583	0.016301211
ENSMUSG00000047515	BC049715	cDNA sequence BC049715 [Source:MGI Symbol;Acc:MGI:3605234]	NM_178776	320135	6:136827626-136840662	ENSMUSP00000145317			A0A0N4SW00	GO:0003674/GO:0005575/GO:0008150	0.069072568	0.135750094	0.150803862	0.118542175	0.097574879	0.154912042	0.123537684	0.125341535	0.945753334	-0.080464138	0.832309136
ENSMUSG00000038793	Lefty1	left right determination factor 1 [Source:MGI Symbol;Acc:MGI:107405]	NM_010094	13590	1:180935022-180938400	ENSMUSP00000041427	NP_034224	Q64280		GO:0000122/GO:0003007/GO:0005125/GO:0005160/GO:0005576/GO:0005615/GO:0007275/GO:0007368/GO:0008083/GO:0008285/GO:0009948/GO:0010469/GO:0010862/GO:0030509/GO:0032526/GO:0038100/GO:0042074/GO:0042981/GO:0043408/GO:0048468/GO:0060395/GO:1900108/GO:1900124	0.128819176	0.109211296	0.11718611	0.118405527	0.179642488	0.276347118	0.177849312	0.21127964	0.560420907	-0.835417317	0.048236974
ENSMUSG00000090124	Ugt1a7c	UDP glucuronosyltransferase 1 family, polypeptide A7C [Source:MGI Symbol;Acc:MGI:3032636]	NM_201642	394432	1:88095062-88220002	ENSMUSP00000123452			D3YZ96	GO:0005743/GO:0005783/GO:0005789/GO:0006711/GO:0008152/GO:0015020/GO:0016020/GO:0016021/GO:0016740/GO:0016757/GO:0016758/GO:0019439/GO:0019585/GO:0019899/GO:0032991/GO:0042803/GO:0043231/GO:0044877/GO:0046226/GO:0046982/GO:0052696/GO:0052697	0.052666835	0.187531208	0.114985765	0.118394602	0.13849741	0.180772191	0.174509925	0.164593175	0.719316594	-0.475301208	0.324249558
ENSMUSG00000027208	Fgf7	fibroblast growth factor 7 [Source:MGI Symbol;Acc:MGI:95521]	NM_008008	14178	2:126034658-126091185	ENSMUSP00000069681	NP_032034	P36363	Q544I6	GO:0001541/GO:0005104/GO:0005111/GO:0005515/GO:0005576/GO:0005615/GO:0005794/GO:0006656/GO:0008083/GO:0008201/GO:0008284/GO:0008543/GO:0008654/GO:0010463/GO:0010469/GO:0010838/GO:0030324/GO:0031069/GO:0031532/GO:0034394/GO:0042056/GO:0042060/GO:0043129/GO:0045893/GO:0050679/GO:0050731/GO:0050918/GO:0051549/GO:0051781/GO:0060445/GO:0060501/GO:0060665/GO:0061033	0.156202893	0.099320153	0.099467851	0.118330299	0.233389246	0.125659337	0.161741702	0.173596762	0.68163886	-0.552920509	0.208456167
ENSMUSG00000097847	4930478K11Rik	RIKEN cDNA 4930478K11 gene [Source:MGI Symbol;Acc:MGI:1925261]			12:108313779-108328030						0.001	0.247443776	0.106205034	0.11821627	0.001	0.104354856	0.10073982	0.068698225	1.720805292	0.783083866	0.564874087
ENSMUSG00000030324	Rho	rhodopsin [Source:MGI Symbol;Acc:MGI:97914]	NM_145383	212541	6:115931748-115940036	ENSMUSP00000032471	NP_663358	P15409		GO:0001750/GO:0001917/GO:0004930/GO:0005502/GO:0005515/GO:0005794/GO:0005886/GO:0005911/GO:0006468/GO:0007165/GO:0007186/GO:0007601/GO:0007602/GO:0008020/GO:0009416/GO:0009583/GO:0009585/GO:0009881/GO:0016020/GO:0016021/GO:0016038/GO:0016056/GO:0016918/GO:0018298/GO:0030507/GO:0030867/GO:0042622/GO:0042995/GO:0045494/GO:0046872/GO:0050896/GO:0050953/GO:0060041/GO:0060342/GO:0071482/GO:0097381	0.120428228	0.143574686	0.09038115	0.118128021	0.170939988	0.169539944	0.171460439	0.17064679	0.692236996	-0.530662048	0.027071094
ENSMUSG00000028778	Hcrtr1	hypocretin (orexin) receptor 1 [Source:MGI Symbol;Acc:MGI:2385650]	NM_001163027/NM_001305392/NM_198959	230777	4:130130217-130139359	ENSMUSP00000113198	NP_001156499	P58307		GO:0004930/GO:0005515/GO:0005886/GO:0005887/GO:0007165/GO:0007186/GO:0007218/GO:0007631/GO:0016020/GO:0016021/GO:0016499/GO:0017046/GO:0032870/GO:0042277/GO:0045187/GO:0051480/GO:0070374/GO:1901652	0.071302127	0.235751322	0.046701476	0.117918308	0.27273082	0.214143523	0.103362608	0.19674565	0.599343913	-0.738544013	0.365947798
ENSMUSG00000042092	Lce1c	late cornified envelope 1C [Source:MGI Symbol;Acc:MGI:1920969]	NM_028622	73719	3:92679247-92680918	ENSMUSP00000045573	NP_082898		Q9D1C5	GO:0001533/GO:0005198/GO:0005737/GO:0008544/GO:0018149/GO:0030216	0.240201502	0.061091954	0.052442403	0.117911953	0.001	0.051528814	0.049743765	0.034090859	3.45875566	1.7902531	0.256638943
ENSMUSG00000055560	Zfp459	zinc finger protein 459 [Source:MGI Symbol;Acc:MGI:3040701]	NM_177811	328274	13:67405709-67421418	ENSMUSP00000063027	NP_808479		Q8BZ17	GO:0003674/GO:0003676/GO:0005575/GO:0005622/GO:0006355/GO:0008150/GO:0046872	0.114754935	0.15919823	0.079717486	0.117890217	0.112228446	0.089518563	0.108021853	0.103256287	1.141724344	0.191214371	0.575458046
ENSMUSG00000051397	Tacstd2	tumor-associated calcium signal transducer 2 [Source:MGI Symbol;Acc:MGI:1861606]	NM_020047	56753	6:67534062-67535796	ENSMUSP00000060099	NP_064431	Q8BGV3		GO:0003674/GO:0005615/GO:0005634/GO:0005886/GO:0005887/GO:0009925/GO:0010633/GO:0016020/GO:0016021/GO:0016328/GO:0050678/GO:0051497/GO:0060675/GO:0090191/GO:0098609/GO:1900025/GO:1900028/GO:2000146/GO:2000738	0.120280729	0.101972507	0.131302477	0.117851904	0.047924385	0.086010054	0.103788143	0.079240861	1.487261785	0.57265861	0.106057634
ENSMUSG00000075044	Slc22a29	solute carrier family 22. member 29 [Source:MGI Symbol;Acc:MGI:3605624]	NM_172776	236293	19:8160165-8218900	ENSMUSP00000108923	NP_766364		Q8BWG6	GO:0005452/GO:0005887/GO:0015143/GO:0015347/GO:0015698/GO:0015747/GO:0016020/GO:0016021/GO:0022857/GO:0043252/GO:0055085	0.091892147	0.194762549	0.066875032	0.117843243	0.018306651	0.049282511	0.111008983	0.059532715	1.979470323	0.985114438	0.288499867
ENSMUSG00000059898	Dsc3	desmocollin 3 [Source:MGI Symbol;Acc:MGI:1194993]	NM_001291809/NM_007882	13507	18:19960930-20002351	ENSMUSP00000111514	NP_001278738	P55850		GO:0001701/GO:0005509/GO:0005576/GO:0005737/GO:0005886/GO:0007155/GO:0007156/GO:0016020/GO:0016021/GO:0030054/GO:0030057/GO:0045295/GO:0046872/GO:0050821	0.097828176	0.091231263	0.163748526	0.117602655	0.116935321	0.111927578	0.040518829	0.089793909	1.309695232	0.389231133	0.457354998
ENSMUSG00000023064	Sncg	synuclein, gamma [Source:MGI Symbol;Acc:MGI:1298397]	NM_011430	20618	14:34370274-34374789	ENSMUSP00000023826	NP_035560	Q9Z0F7	Q5GQ64	GO:0005515/GO:0005737/GO:0005815/GO:0005819/GO:0005856/GO:0005886/GO:0007268/GO:0008344/GO:0009306/GO:0014059/GO:0030424/GO:0043014/GO:0043025/GO:0043679/GO:0046928/GO:0048471/GO:0048487/GO:0050808	0.122468935	0.05191382	0.178254928	0.117545894	0.097592499	0.175149582	0.12681157	0.13318455	0.882579055	-0.180202585	0.734404911
ENSMUSG00000116964	AC174448.1				16:92457477-92462490						0.104762583	0.133224623	0.114362348	0.117449851	0.001	0.168555095	0.054238683	0.074597926	1.574438562	0.654837461	0.440834641
ENSMUSG00000048012	Zfp473	zinc finger protein 473 [Source:MGI Symbol;Acc:MGI:2442697]	NM_001289836/NM_001289837/NM_001289838/NM_001289839/NM_178734	243963	7:44731480-44751050	ENSMUSP00000130689			E9QAY2	GO:0003676/GO:0003677/GO:0005622/GO:0005634/GO:0005654/GO:0006355/GO:0006398/GO:0015030/GO:0046872	0.105511698	0.115009079	0.131634408	0.117385062	0.112606729	0.084880182	0.152173883	0.116553598	1.007133742	0.010255279	0.970265423
ENSMUSG00000013584	Aldh1a2	aldehyde dehydrogenase family 1, subfamily A2 [Source:MGI Symbol;Acc:MGI:107928]	NM_009022	19378	9:71215789-71296243	ENSMUSP00000034723	NP_033048	Q62148		GO:0001523/GO:0001568/GO:0001758/GO:0001822/GO:0001889/GO:0001936/GO:0001947/GO:0002138/GO:0003007/GO:0004028/GO:0004029/GO:0005737/GO:0005829/GO:0007494/GO:0007507/GO:0008152/GO:0008284/GO:0008285/GO:0009855/GO:0009952/GO:0009954/GO:0010628/GO:0014032/GO:0016331/GO:0016491/GO:0016620/GO:0016918/GO:0021915/GO:0021983/GO:0030182/GO:0030324/GO:0030326/GO:0030900/GO:0030902/GO:0031016/GO:0031076/GO:0032355/GO:0033189/GO:0034097/GO:0035115/GO:0035799/GO:0042572/GO:0042573/GO:0042574/GO:0042904/GO:0043010/GO:0043065/GO:0048384/GO:0048471/GO:0048566/GO:0048738/GO:0055114/GO:0060324/GO:0071300/GO:0090242	0.153627109	0.097682365	0.100622702	0.117310725	0.055089758	0.164782955	0.079537292	0.099803335	1.175418891	0.23317499	0.668072345
ENSMUSG00000044052	Ccr10	chemokine (C-C motif) receptor 10 [Source:MGI Symbol;Acc:MGI:1096320]	NM_007721	12777	11:101172997-101175443	ENSMUSP00000062588	NP_031747	Q9JL21		GO:0004930/GO:0004950/GO:0005783/GO:0005886/GO:0005887/GO:0006935/GO:0006955/GO:0007165/GO:0007186/GO:0007204/GO:0009986/GO:0016020/GO:0016021/GO:0016493/GO:0070098	0.161210556	0.102504229	0.087991424	0.117235403	0.096348562	0.064843907	0.104329333	0.088507267	1.324585054	0.405540485	0.321634656
ENSMUSG00000049985	Ankrd55	ankyrin repeat domain 55 [Source:MGI Symbol;Acc:MGI:1924568]	NM_001168403/NM_001168404/NM_001168405/NM_029898	77318	13:112288451-112384002	ENSMUSP00000129726	NP_001161876		Q8BV14	GO:0003674/GO:0005575/GO:0008150	0.140902246	0.151616181	0.059159083	0.117225837	0.116600075	0.162759755	0.134675547	0.138011792	0.849390004	-0.235500964	0.553019755
ENSMUSG00000022209	Dhrs2	dehydrogenase/reductase member 2 [Source:MGI Symbol;Acc:MGI:1918662]	NM_027790	71412	14:55222007-55241435	ENSMUSP00000022820	NP_082066		Q149L0	GO:0003674/GO:0004090/GO:0005575/GO:0005634/GO:0005635/GO:0005737/GO:0005739/GO:0008150/GO:0009636/GO:0016491/GO:0034599/GO:0043011/GO:0043066/GO:0055114	0.082289852	0.209292941	0.059886908	0.117156567	0.098362156	0.117687259	0.028402591	0.081484002	1.437786123	0.523849084	0.543895169
ENSMUSG00000086843	E030013I19Rik	RIKEN cDNA E030013I19 gene [Source:MGI Symbol;Acc:MGI:2443735]			2:12300946-12312315						0.075775986	0.192725816	0.082719607	0.117073803	0.150960074	0.121917846	0.104617243	0.125831721	0.930399761	-0.104077369	0.838279551
ENSMUSG00000022040	Ephx2	epoxide hydrolase 2, cytoplasmic [Source:MGI Symbol;Acc:MGI:99500]	NM_001271402/NM_001271403/NM_001271421/NM_007940	13850	14:66084374-66124500	ENSMUSP00000153161	NP_001258332	P34914		GO:0000287/GO:0002539/GO:0003824/GO:0004301/GO:0005102/GO:0005737/GO:0005777/GO:0005829/GO:0006629/GO:0006954/GO:0008152/GO:0009636/GO:0010628/GO:0015643/GO:0016311/GO:0016787/GO:0016791/GO:0019233/GO:0019439/GO:0033885/GO:0042577/GO:0042632/GO:0042803/GO:0043651/GO:0045777/GO:0046272/GO:0046839/GO:0046872/GO:0090181/GO:0097176	0.170914877	0.086939705	0.093288205	0.117047596	0.102148414	0.128328269	0.194672896	0.141716526	0.825927639	-0.275912705	0.557150444
ENSMUSG00000116525	AC156026.1				16:8944913-8969900						0.149342909	0.149934152	0.05148244	0.116919834	0.075162765	0.17704951	0.089527535	0.11391327	1.026393447	0.037583864	0.950652959
ENSMUSG00000022262	Dnah5	dynein, axonemal, heavy chain 5 [Source:MGI Symbol;Acc:MGI:107718]	NM_133365	110082	15:28203752-28472052	ENSMUSP00000069751	NP_579943	Q8VHE6		GO:0000166/GO:0003341/GO:0003774/GO:0003777/GO:0005524/GO:0005737/GO:0005856/GO:0005858/GO:0005874/GO:0005929/GO:0005930/GO:0007018/GO:0007368/GO:0007507/GO:0008569/GO:0016887/GO:0021670/GO:0030286/GO:0030317/GO:0036157/GO:0036158/GO:0042995/GO:0045503/GO:0045505/GO:0051959/GO:0060271/GO:0097729	0.111214355	0.113143378	0.126261532	0.116873088	0.095713919	0.147920022	0.099035805	0.114223249	1.023198776	0.033086443	0.887135804
ENSMUSG00000033542	Arhgef5	Rho guanine nucleotide exchange factor (GEF) 5 [Source:MGI Symbol;Acc:MGI:1858952]	NM_133674	54324	6:43265582-43289320	ENSMUSP00000031750	NP_598435	E9Q7D5		GO:0002102/GO:0002408/GO:0005085/GO:0005089/GO:0005515/GO:0005622/GO:0005634/GO:0005654/GO:0005737/GO:0005829/GO:0005886/GO:0008289/GO:0030036/GO:0030054/GO:0032956/GO:0035023/GO:0035556/GO:0042995/GO:0043087/GO:0043507/GO:0043547/GO:0051091/GO:0051493/GO:0051496/GO:0071803/GO:0071944/GO:1904591	0.050877568	0.15366263	0.145791606	0.116777268	0.083620122	0.218288453	0.158044918	0.153317831	0.761667882	-0.392766033	0.513813967
ENSMUSG00000112201	4930532I03Rik	RIKEN cDNA 4930532I03 gene [Source:MGI Symbol;Acc:MGI:1923083]			10:106555195-106602480						0.181572272	0.102623144	0.066070127	0.116755181	0.048230168	0.064919132	0.041780146	0.051643148	2.2608068	1.17683771	0.134446752
ENSMUSG00000042607	Asb4	ankyrin repeat and SOCS box-containing 4 [Source:MGI Symbol;Acc:MGI:1929751]	NM_001355662/NM_023048	65255	6:5383386-5433022	ENSMUSP00000040331	NP_001342591	Q9WV71		GO:0004842/GO:0005634/GO:0005737/GO:0016567/GO:0019899/GO:0031462/GO:0031466/GO:0031625/GO:0035556/GO:0051865/GO:0061630/GO:2001214	0.127015864	0.107682471	0.115545647	0.116747994	0.21508365	0.068119649	0.142479706	0.141894335	0.822781219	-0.281419232	0.588375606
ENSMUSG00000042707	Dnali1	dynein, axonemal, light intermediate polypeptide 1 [Source:MGI Symbol;Acc:MGI:1922813]	NM_175223	75563	4:125055338-125065703	ENSMUSP00000047783	NP_780432	Q8BVN8	Q0IIN3	GO:0003341/GO:0003774/GO:0005737/GO:0005929/GO:0005930/GO:0030175/GO:0030286/GO:0042995/GO:0045504/GO:0097729	0.195674698	0.082945288	0.071201687	0.116607224	0.116946285	0.192393563	0.151959855	0.153766568	0.758339253	-0.399084694	0.457861471
ENSMUSG00000068686	Cd59b	CD59b antigen [Source:MGI Symbol;Acc:MGI:1888996]	NM_181858	333883	2:104069849-104091187	ENSMUSP00000106761			A2BI28	GO:0001775/GO:0001848/GO:0001971/GO:0005576/GO:0005615/GO:0005886/GO:0007166/GO:0009986/GO:0016020/GO:0031225/GO:0031362/GO:0042102/GO:0042383/GO:0043066/GO:0043218/GO:0045916	0.087389893	0.166698147	0.095397738	0.116495259	0.052229151	0.140603747	0.180977315	0.124603405	0.934928379	-0.097072245	0.867557816
ENSMUSG00000015850	Adamtsl4	ADAMTS-like 4 [Source:MGI Symbol;Acc:MGI:2389008]	NM_001301705/NM_144899	229595	3:95676201-95687917	ENSMUSP00000113424	NP_659148	Q80T21		GO:0002020/GO:0002064/GO:0005576/GO:0005614/GO:0005615/GO:0006508/GO:0006915/GO:0008233/GO:0030198/GO:0031012/GO:0043065	0.120648287	0.153426176	0.075259266	0.116444576	0.144212503	0.138652853	0.151696298	0.144853885	0.803876104	-0.314954929	0.283910567
ENSMUSG00000112126	AC121788.1				10:71527281-71678840						0.093665649	0.119112859	0.136331417	0.116369975	0.074639864	0.001	0.129315927	0.068318597	1.703342567	0.768368611	0.287373671
ENSMUSG00000005681	Apoa2	apolipoprotein A-II [Source:MGI Symbol;Acc:MGI:88050]	NM_001305549/NM_001305550/NM_001305585/NM_013474	11807	1:171225054-171226379	ENSMUSP00000106953	NP_001292514	P09813		GO:0002740/GO:0005319/GO:0005543/GO:0005576/GO:0005615/GO:0005829/GO:0006631/GO:0006656/GO:0006869/GO:0008035/GO:0008203/GO:0008289/GO:0009395/GO:0009749/GO:0010873/GO:0010903/GO:0015485/GO:0015759/GO:0017127/GO:0018158/GO:0018206/GO:0030300/GO:0030301/GO:0031072/GO:0031100/GO:0031210/GO:0031647/GO:0032375/GO:0033344/GO:0033700/GO:0034190/GO:0034361/GO:0034364/GO:0034366/GO:0034370/GO:0034374/GO:0034375/GO:0034380/GO:0034384/GO:0042157/GO:0042627/GO:0042632/GO:0042803/GO:0043085/GO:0043691/GO:0045416/GO:0046340/GO:0046982/GO:0050995/GO:0050996/GO:0055102/GO:0060192/GO:0060228/GO:0060621/GO:0060695/GO:0070653/GO:0072562	0.201435391	0.001	0.146595751	0.116343714	0.001	0.216062901	0.069526034	0.095529645	1.217880731	0.284372854	0.823030367
ENSMUSG00000046782	Ttc6	tetratricopeptide repeat domain 6 [Source:MGI Symbol;Acc:MGI:2684915]	NM_001312644	70846	12:57564113-57737928	ENSMUSP00000098946			Q497K6	GO:0003674/GO:0005575/GO:0008150	0.096246773	0.114745525	0.137899393	0.11629723	0.165377257	0.141949315	0.143260666	0.150195746	0.77430442	-0.369027218	0.076027114
ENSMUSG00000084938	BB557941	expressed sequence BB557941 [Source:MGI Symbol;Acc:MGI:3034820]			2:57127479-57181754						0.095117167	0.080639152	0.173055149	0.116270489	0.151593088	0.13603231	0.164149889	0.150591762	0.772090634	-0.373157884	0.313990895
ENSMUSG00000004837	Grap	GRB2-related adaptor protein [Source:MGI Symbol;Acc:MGI:1918770]	NM_027817	71520	11:61653265-61672784	ENSMUSP00000004959	NP_082093	Q9CX99		GO:0004715/GO:0005102/GO:0007169/GO:0016477/GO:0030154/GO:0031234/GO:0038083/GO:0042127/GO:0045087	0.146491121	0.133064305	0.068534837	0.116030087	0.100058735	0.11223484	0.108346828	0.106880135	1.08560948	0.118505224	0.72593772
ENSMUSG00000026117	Zap70	zeta-chain (TCR) associated protein kinase [Source:MGI Symbol;Acc:MGI:99613]	NM_001289612/NM_001289765/NM_001289766/NM_009539	22637	1:36761798-36782818	ENSMUSP00000027291	NP_001276695	P43404		GO:0000166/GO:0001772/GO:0001784/GO:0002250/GO:0002376/GO:0004672/GO:0004713/GO:0004715/GO:0005102/GO:0005515/GO:0005524/GO:0005737/GO:0005829/GO:0005886/GO:0005911/GO:0006468/GO:0006955/GO:0007169/GO:0016020/GO:0016301/GO:0016310/GO:0016477/GO:0016740/GO:0018108/GO:0031234/GO:0035556/GO:0038083/GO:0042101/GO:0043366/GO:0045059/GO:0045060/GO:0045061/GO:0045087/GO:0045121/GO:0045582/GO:0046638/GO:0046641/GO:0046777/GO:0050850/GO:0050852	0.046478188	0.098509075	0.202948595	0.115978619	0.12963066	0.132942044	0.160420872	0.140997858	0.822555894	-0.281814379	0.622907692
ENSMUSG00000086943	4732414G09Rik	RIKEN cDNA 4732414G09 gene [Source:MGI Symbol;Acc:MGI:3045381]			11:73015856-73018841						0.114884154	0.091310022	0.141087818	0.115760665	0.051495959	0.046209985	0.074348649	0.057351531	2.018440705	1.013241206	0.02528389
ENSMUSG00000011305	Plin5	perilipin 5 [Source:MGI Symbol;Acc:MGI:1914218]	NM_001077348/NM_025874	66968	17:56111601-56117596	ENSMUSP00000019808	NP_080150	Q8BVZ1		GO:0005515/GO:0005737/GO:0005739/GO:0005811/GO:0005829/GO:0006629/GO:0010867/GO:0010884/GO:0010890/GO:0010897/GO:0019915/GO:0031999/GO:0032000/GO:0034389/GO:0035359/GO:0035473/GO:0042802/GO:0050995/GO:0051646/GO:0060192/GO:0060193/GO:2000378	0.140105448	0.111355929	0.095589878	0.115683752	0.167469907	0.244204025	0.235744368	0.2158061	0.536054133	-0.899549398	0.02211858
ENSMUSG00000030994	D7Ertd443e	DNA segment, Chr 7, ERATO Doi 443, expressed [Source:MGI Symbol;Acc:MGI:1196431]	NM_001081331/NM_001199941	71007	7:134265779-134385661	ENSMUSP00000091539	NP_001074800	D2J0Y4		GO:0005654/GO:0005737/GO:0005813/GO:0005815/GO:0005829/GO:0005856/GO:0005886/GO:0006974/GO:0007095/GO:0009411/GO:0010212/GO:0015629/GO:0030308/GO:0042826/GO:0050821/GO:0051393	0.083723605	0.19772953	0.065282496	0.115578544	0.128669065	0.025658089	0.024769247	0.0596988	1.936027912	0.953099753	0.358391658
ENSMUSG00000074625	Arhgap40	Rho GTPase activating protein 40 [Source:MGI Symbol;Acc:MGI:3649852]	NM_001145015	545481	2:158512796-158550762	ENSMUSP00000096736			A0A0A0MQB4	GO:0003674/GO:0005096/GO:0005575/GO:0007165/GO:0008150/GO:0043547	0.176962513	0.081832701	0.087808278	0.115534497	0.096148021	0.06902287	0.066631796	0.077267562	1.495252264	0.580388902	0.300219999
ENSMUSG00000039977	Deup1	deuterosome assembly protein 1 [Source:MGI Symbol;Acc:MGI:2443026]	NM_181816	234964	9:15559864-15627933	ENSMUSP00000111255		Q7M6Y5		GO:0005515/GO:0005737/GO:0005814/GO:0007099/GO:0030030/GO:0042802/GO:0098535/GO:0098536/GO:1903251	0.149769893	0.14650737	0.050305796	0.115527686	0.110167352	0.061786785	0.143151318	0.105035152	1.099895458	0.137366406	0.807354666
ENSMUSG00000097636	Mirt1	myocardial infarction associated transcript 1 [Source:MGI Symbol;Acc:MGI:1922001]			19:53441212-53464796						0.078868883	0.117012103	0.150667855	0.115516281	0.141409539	0.148043099	0.21096921	0.166807283	0.692513413	-0.530086081	0.166343295
ENSMUSG00000051682	Treml4	triggering receptor expressed on myeloid cells-like 4 [Source:MGI Symbol;Acc:MGI:1923239]	NM_001033922/NM_001163795/NM_001163796/NM_172623	224840	17:48264295-48275360	ENSMUSP00000054121	NP_766211	Q3LRV9		GO:0002230/GO:0002376/GO:0002457/GO:0005515/GO:0005765/GO:0005783/GO:0005886/GO:0006911/GO:0008104/GO:0010008/GO:0016020/GO:0016021/GO:0034157/GO:0034165/GO:0034181/GO:0045087/GO:0051607	0.13960335	0.076084704	0.130624884	0.115437646	0.047677069	0.001	0.020650508	0.023109192	4.995312872	2.320575041	0.01839918
ENSMUSG00000038508	Gdf15	growth differentiation factor 15 [Source:MGI Symbol;Acc:MGI:1346047]	NM_001330687/NM_011819	23886	8:70629393-70632456	ENSMUSP00000003808	NP_035949	Q9Z0J7		GO:0000187/GO:0002023/GO:0005125/GO:0005160/GO:0005576/GO:0005615/GO:0005634/GO:0005737/GO:0005794/GO:0008083/GO:0010469/GO:0010862/GO:0030509/GO:0035860/GO:0040015/GO:0042803/GO:0042981/GO:0043408/GO:0043410/GO:0048468/GO:0051897/GO:0060395/GO:0060400/GO:1901741	0.112560445	0.085884611	0.147449707	0.115298255	0.053817999	0.120734178	0.233103468	0.135885215	0.848497422	-0.237017819	0.72838727
ENSMUSG00000004043	Stat5a	signal transducer and activator of transcription 5A [Source:MGI Symbol;Acc:MGI:103036]	NM_001164062/NM_011488	20850	11:100859351-100885169	ENSMUSP00000004145	NP_035618	P42230	Q9JIA0	GO:0000255/GO:0000978/GO:0001077/GO:0001228/GO:0001553/GO:0001779/GO:0001938/GO:0003677/GO:0003690/GO:0003700/GO:0005515/GO:0005634/GO:0005654/GO:0005737/GO:0005829/GO:0006101/GO:0006103/GO:0006105/GO:0006107/GO:0006351/GO:0006355/GO:0006357/GO:0006366/GO:0006549/GO:0006573/GO:0006600/GO:0006631/GO:0007165/GO:0007259/GO:0007565/GO:0007595/GO:0008284/GO:0018108/GO:0019218/GO:0019221/GO:0019530/GO:0019915/GO:0030155/GO:0030856/GO:0030879/GO:0032825/GO:0033026/GO:0033077/GO:0040014/GO:0040018/GO:0042104/GO:0043029/GO:0043066/GO:0043434/GO:0043536/GO:0043565/GO:0045086/GO:0045579/GO:0045588/GO:0045621/GO:0045647/GO:0045931/GO:0045944/GO:0045954/GO:0046449/GO:0046543/GO:0046544/GO:0048541/GO:0050729/GO:0060056/GO:0060376/GO:0060397/GO:0060740/GO:0060742/GO:0061180/GO:0070668/GO:0071345/GO:0071407/GO:0097011	0.096663202	0.134099772	0.115113591	0.115292188	0.136550596	0.03770274	0.127388277	0.100547204	1.146647383	0.197421802	0.681107523
ENSMUSG00000028976	Slc2a5	solute carrier family 2 (facilitated glucose transporter), member 5 [Source:MGI Symbol;Acc:MGI:1928369]	NM_019741	56485	4:150119283-150144169	ENSMUSP00000030826	NP_062715	Q9WV38		GO:0003044/GO:0005215/GO:0005353/GO:0005355/GO:0005886/GO:0005887/GO:0008643/GO:0009750/GO:0015755/GO:0016020/GO:0016021/GO:0016324/GO:0022857/GO:0042383/GO:0055085/GO:0070061/GO:0071332/GO:1904659/GO:1990539	0.077095707	0.112047055	0.156297623	0.115146795	0.131647892	0.059067228	0.102637863	0.097784328	1.177558794	0.235799094	0.606931278
ENSMUSG00000108985	A930030B08Rik	RIKEN cDNA A930030B08 gene [Source:MGI Symbol;Acc:MGI:1924443]			7:99900192-99904156						0.131580747	0.089242017	0.124486228	0.115102998	0.157280218	0.103499488	0.072664788	0.111148165	1.035581627	0.050441275	0.894415787
ENSMUSG00000027380	Acoxl	acyl-Coenzyme A oxidase-like [Source:MGI Symbol;Acc:MGI:1921371]	NM_028765	74121	2:127838876-128123873	ENSMUSP00000028859	NP_083041	Q9DBS4		GO:0003995/GO:0003997/GO:0005777/GO:0006631/GO:0006635/GO:0016491/GO:0016627/GO:0033539/GO:0050660/GO:0055114/GO:0071949	0.1468593	0.07781593	0.120237402	0.114970877	0.029257146	0.105015794	0.08870563	0.07432619	1.546842065	0.629325903	0.25434005
ENSMUSG00000039521	Foxp3	forkhead box P3 [Source:MGI Symbol;Acc:MGI:1891436]	NM_001199347/NM_001199348/NM_054039	20371	X:7579676-7595243	ENSMUSP00000111405	NP_001186276	Q99JB6	Q53Z59	GO:0000122/GO:0000978/GO:0001782/GO:0001816/GO:0002262/GO:0002361/GO:0002362/GO:0002456/GO:0002507/GO:0002513/GO:0002637/GO:0002666/GO:0002667/GO:0002669/GO:0002677/GO:0002725/GO:0002851/GO:0003676/GO:0003677/GO:0003700/GO:0003705/GO:0003714/GO:0005515/GO:0005622/GO:0005634/GO:0005654/GO:0005737/GO:0006351/GO:0006355/GO:0006357/GO:0008285/GO:0009615/GO:0009653/GO:0010628/GO:0010629/GO:0031064/GO:0032088/GO:0032689/GO:0032693/GO:0032700/GO:0032703/GO:0032713/GO:0032714/GO:0032715/GO:0032720/GO:0032753/GO:0032792/GO:0032831/GO:0032914/GO:0033092/GO:0035035/GO:0035066/GO:0035067/GO:0042036/GO:0042110/GO:0042130/GO:0042803/GO:0042826/GO:0043433/GO:0043565/GO:0045066/GO:0045077/GO:0045085/GO:0045591/GO:0045892/GO:0045893/GO:0045944/GO:0046872/GO:0048294/GO:0048302/GO:0050672/GO:0050710/GO:0050728/GO:0050777/GO:0050852/GO:0051525/GO:2000320	0.108918092	0.126966682	0.108990422	0.114958399	0.141040516	0.087620498	0.206763749	0.145141588	0.792043137	-0.336349088	0.436800856
ENSMUSG00000113087	4930473H19Rik	RIKEN cDNA 4930473H19 gene [Source:MGI Symbol;Acc:MGI:1922176]			12:88434113-88442254						0.104343533	0.08846115	0.151873198	0.114892627	0.041574404	0.223841166	0.072028971	0.112481514	1.021435637	0.0305983	0.969619047
ENSMUSG00000027702	Lrrc34	leucine rich repeat containing 34 [Source:MGI Symbol;Acc:MGI:1919077]	NM_027941	71827	3:30624267-30647869	ENSMUSP00000029252	NP_082217	Q9DAM1		GO:0003674/GO:0005575/GO:0005634/GO:0005730/GO:0005737/GO:0008150/GO:0030154	0.147144061	0.116950224	0.080313696	0.11480266	0.021985407	0.157829132	0.17140686	0.117073799	0.980600793	-0.028262167	0.966919282
ENSMUSG00000026940	Ccdc183	coiled-coil domain containing 183 [Source:MGI Symbol;Acc:MGI:1924308]	NM_029859	77058	2:25608635-25617678	ENSMUSP00000028309	NP_084135	A2AJB1		GO:0003341/GO:0003674/GO:0005930/GO:0036158	0.094066741	0.134575786	0.11552221	0.114721579	0.210823552	0.113509719	0.133928108	0.152753793	0.751022784	-0.413071419	0.298460258
ENSMUSG00000025064	Col17a1	collagen, type XVII, alpha 1 [Source:MGI Symbol;Acc:MGI:88450]	NM_001290825/NM_007732	12821	19:47646344-47692094	ENSMUSP00000026045	NP_001277754	Q07563		GO:0005515/GO:0005576/GO:0005581/GO:0005604/GO:0016020/GO:0016021/GO:0030054/GO:0030056/GO:0031581	0.161830819	0.087068061	0.095124587	0.114674489	0.081839379	0.04673372	0.032224844	0.053599314	2.139476794	1.097258031	0.093766334
ENSMUSG00000033170	Card10	caspase recruitment domain family, member 10 [Source:MGI Symbol;Acc:MGI:2146012]	NM_130859	105844	15:78775138-78803042	ENSMUSP00000129513	NP_570929		E9PUV9	GO:0005515/GO:0005622/GO:0007250/GO:0042981/GO:0090051/GO:1900182	0.16190984	0.093589875	0.088373105	0.114624274	0.140751263	0.142091303	0.182892014	0.15524486	0.738345047	-0.437632914	0.212773807
ENSMUSG00000031891	Hsd11b2	hydroxysteroid 11-beta dehydrogenase 2 [Source:MGI Symbol;Acc:MGI:104720]	NM_008289	15484	8:105518755-105523988	ENSMUSP00000034363	NP_032315	P51661		GO:0001666/GO:0002017/GO:0003845/GO:0005496/GO:0005737/GO:0005783/GO:0007565/GO:0008211/GO:0016491/GO:0032094/GO:0032868/GO:0042493/GO:0043231/GO:0048545/GO:0051287/GO:0051384/GO:0055114	0.151222511	0.048076712	0.144444618	0.11458128	0.112973925	0.081101872	0.137011631	0.110362476	1.038226802	0.054121637	0.914799271
ENSMUSG00000085491	4930527E20Rik	RIKEN cDNA 4930527E20 gene [Source:MGI Symbol;Acc:MGI:1925448]			2:30803793-30807429						0.001	0.126013034	0.216343587	0.114452207	0.118445597	0.106287353	0.001	0.075244317	1.521074444	0.605090763	0.618383687
ENSMUSG00000041237	Pklr	pyruvate kinase liver and red blood cell [Source:MGI Symbol;Acc:MGI:97604]	NM_001099779/NM_013631	18770	3:89136142-89146784	ENSMUSP00000035417	NP_038659		G3X925	GO:0000287/GO:0001666/GO:0003824/GO:0004743/GO:0005829/GO:0005975/GO:0006096/GO:0006754/GO:0007584/GO:0009408/GO:0009749/GO:0010038/GO:0010226/GO:0016301/GO:0016310/GO:0016740/GO:0030955/GO:0032869/GO:0033198/GO:0042866/GO:0051591/GO:0071872	0.107867194	0.091448466	0.143918434	0.114411365	0.071630607	0.102844551	0.111692065	0.095389074	1.199417916	0.262334429	0.388749061
ENSMUSG00000052180	Serpinb6c	serine (or cysteine) peptidase inhibitor, clade B, member 6c [Source:MGI Symbol;Acc:MGI:2145481]	NM_148942	97848	13:33879816-33905708	ENSMUSP00000105902			W4VSP4	GO:0004867/GO:0005615/GO:0005737/GO:0010951	0.052420765	0.233318782	0.057224265	0.114321271	0.125318476	0.168682114	0.135698891	0.143233161	0.79814807	-0.32527168	0.659899704
ENSMUSG00000056947	Mab21l1	mab-21-like 1 (C. elegans) [Source:MGI Symbol;Acc:MGI:1333773]	NM_010750	17116	3:55782510-55785001	ENSMUSP00000074878	NP_034880	O70299		GO:0000166/GO:0005634/GO:0007275/GO:0008284/GO:0016740/GO:0016779/GO:0043010/GO:0046872	0.139571338	0.035498054	0.167596828	0.114222073	0.250247218	0.31438366	0.202328572	0.25565315	0.446785316	-1.162346323	0.052019667
ENSMUSG00000002500	Rpl3l	ribosomal protein L3-like [Source:MGI Symbol;Acc:MGI:1913461]	NM_001163945/NM_025425	66211	17:24727820-24736143	ENSMUSP00000129325	NP_001157417		E9PWZ3	GO:0000027/GO:0003723/GO:0003735/GO:0005622/GO:0005840/GO:0006412/GO:0022625	0.075886206	0.128670763	0.138066544	0.114207838	0.090707791	0.054264525	0.104769413	0.083247243	1.371911347	0.456187258	0.275214794
ENSMUSG00000006638	Abhd1	abhydrolase domain containing 1 [Source:MGI Symbol;Acc:MGI:1931013]		57742	5:30950066-30955091						0.149001373	0.054137791	0.139418481	0.114185881	0.12721666	0.091326465	0.308569645	0.175704257	0.649875441	-0.621764867	0.450756384
ENSMUSG00000019876	Pkib	protein kinase inhibitor beta, cAMP dependent, testis specific [Source:MGI Symbol;Acc:MGI:101937]	NM_001039050/NM_001039051/NM_001039052/NM_001039053/NM_001190402/NM_008863	18768	10:57631981-57741112	ENSMUSP00000093329	NP_032889		F7D7A9	GO:0004860/GO:0004862/GO:0006469/GO:0016301/GO:0016310/GO:0032212/GO:0051973/GO:0071901/GO:1904355	0.104664066	0.166374177	0.071409253	0.114149165	0.109468057	0.140330491	0.169336495	0.139711681	0.817033796	-0.291532339	0.478730714
ENSMUSG00000039005	Tlr4	toll-like receptor 4 [Source:MGI Symbol;Acc:MGI:96824]	NM_021297	21898	4:66827584-66930284	ENSMUSP00000045770	NP_067272	Q9QUK6	L0CL36	GO:0000187/GO:0001530/GO:0001774/GO:0001875/GO:0002218/GO:0002224/GO:0002322/GO:0002376/GO:0002537/GO:0002730/GO:0002755/GO:0002758/GO:0004888/GO:0005102/GO:0005515/GO:0005622/GO:0005737/GO:0005768/GO:0005769/GO:0005886/GO:0005887/GO:0006691/GO:0006954/GO:0006979/GO:0007165/GO:0007250/GO:0007252/GO:0009617/GO:0009897/GO:0009986/GO:0010572/GO:0010628/GO:0014002/GO:0016020/GO:0016021/GO:0030890/GO:0031226/GO:0031663/GO:0032496/GO:0032497/GO:0032609/GO:0032689/GO:0032700/GO:0032707/GO:0032715/GO:0032720/GO:0032722/GO:0032727/GO:0032728/GO:0032729/GO:0032732/GO:0032733/GO:0032735/GO:0032755/GO:0032757/GO:0032760/GO:0032874/GO:0034142/GO:0035666/GO:0042116/GO:0042535/GO:0042802/GO:0043032/GO:0043065/GO:0043123/GO:0043235/GO:0043388/GO:0043548/GO:0045084/GO:0045087/GO:0045121/GO:0045348/GO:0045359/GO:0045362/GO:0045368/GO:0045410/GO:0045416/GO:0045429/GO:0045471/GO:0045576/GO:0045944/GO:0046330/GO:0046696/GO:0046982/GO:0048471/GO:0050671/GO:0050702/GO:0050707/GO:0050718/GO:0050727/GO:0050729/GO:0050731/GO:0050829/GO:0050965/GO:0050966/GO:0051091/GO:0051092/GO:0051770/GO:0051930/GO:0060729/GO:0060907/GO:0070373/GO:0070374/GO:0070430/GO:0070434/GO:0070542/GO:0071222/GO:0071223/GO:0071346/GO:0140052/GO:1900017/GO:1900227/GO:1901224/GO:1903223/GO:1903428/GO:1903974/GO:1904467/GO:1904646	0.06824857	0.151883259	0.121066445	0.113732758	0.050986515	0.100656235	0.088335751	0.079992834	1.421786835	0.507705181	0.303834929
ENSMUSG00000116274	AC164093.3				16:11046904-11048290						0.157666263	0.080200498	0.103268267	0.113711676	0.452305397	0.304407751	0.097954177	0.284889108	0.399143642	-1.325020066	0.179330171
ENSMUSG00000031637	Lrp2bp	Lrp2 binding protein [Source:MGI Symbol;Acc:MGI:1914870]	NM_026278	67620	8:45999303-46029477	ENSMUSP00000106009		Q9D4C6		GO:0005515/GO:0005737/GO:0008150	0.091502659	0.193937043	0.055492984	0.113644229	0.194443283	0.152673503	0.126329678	0.157815488	0.720108211	-0.473714378	0.391008138
ENSMUSG00000026726	Cubn	cubilin (intrinsic factor-cobalamin receptor) [Source:MGI Symbol;Acc:MGI:1931256]	NM_001081084	65969	2:13276338-13491813	ENSMUSP00000089009	NP_001074553	Q9JLB4		GO:0001701/GO:0005509/GO:0005515/GO:0005737/GO:0005764/GO:0005765/GO:0005768/GO:0005783/GO:0005794/GO:0005798/GO:0005886/GO:0005903/GO:0005905/GO:0006629/GO:0006898/GO:0007165/GO:0007584/GO:0008144/GO:0008202/GO:0008203/GO:0009617/GO:0015031/GO:0015889/GO:0016020/GO:0016324/GO:0020028/GO:0030135/GO:0030139/GO:0030492/GO:0030666/GO:0031419/GO:0031526/GO:0032991/GO:0038023/GO:0038024/GO:0042366/GO:0042802/GO:0042803/GO:0042953/GO:0043202/GO:0045177/GO:0046872/GO:0070062/GO:0070207	0.108092809	0.117822522	0.114626371	0.113513901	0.158737293	0.15238107	0.156695951	0.155938104	0.727942032	-0.458104526	0.000243283
ENSMUSG00000020865	Abcc3	ATP-binding cassette, sub-family C (CFTR/MRP), member 3 [Source:MGI Symbol;Acc:MGI:1923658]	NM_029600	76408	11:94343295-94392997	ENSMUSP00000021231	NP_083876		A0A0R4J015	GO:0000166/GO:0005524/GO:0016020/GO:0016021/GO:0016887/GO:0022857/GO:0042626/GO:0055085	0.090340721	0.106047332	0.144135403	0.113507819	0.141211763	0.223617548	0.165501133	0.176776815	0.642096752	-0.639137394	0.096174526
ENSMUSG00000067144	Slc22a7	solute carrier family 22 (organic anion transporter), member 7 [Source:MGI Symbol;Acc:MGI:1859559]	NM_144856	108114	17:46432185-46438477	ENSMUSP00000084234	NP_659105		A0A0R4J122	GO:0008514/GO:0015711/GO:0016020/GO:0016021/GO:0022857/GO:0055085	0.138639472	0.088152616	0.113507622	0.113433237	0.165717606	0.055765114	0.161499936	0.127660885	0.88855123	-0.170473137	0.732481909
ENSMUSG00000040812	Agbl2	ATP/GTP binding protein-like 2 [Source:MGI Symbol;Acc:MGI:2443254]	NM_001356533/NM_178755	271813	2:90782727-90834437	ENSMUSP00000051620		Q8CDK2		GO:0004180/GO:0004181/GO:0005737/GO:0005814/GO:0005829/GO:0005856/GO:0006508/GO:0008233/GO:0008237/GO:0008270/GO:0016787/GO:0035610/GO:0036064/GO:0042995/GO:0046872	0.100322899	0.147206262	0.09266725	0.113398804	0.147590519	0.15727321	0.127852623	0.144238784	0.786188018	-0.347053719	0.182040263
ENSMUSG00000025746	Il6	interleukin 6 [Source:MGI Symbol;Acc:MGI:96559]	NM_001314054/NM_031168	16193	5:30013114-30019981	ENSMUSP00000026845	NP_112445	P08505	A2RTD1	GO:0001781/GO:0001878/GO:0002262/GO:0002384/GO:0002526/GO:0002675/GO:0005102/GO:0005125/GO:0005138/GO:0005515/GO:0005576/GO:0005615/GO:0005737/GO:0005896/GO:0006469/GO:0006953/GO:0006954/GO:0006955/GO:0007568/GO:0008083/GO:0008284/GO:0008285/GO:0008360/GO:0009408/GO:0009409/GO:0009611/GO:0009612/GO:0009617/GO:0009897/GO:0010469/GO:0010574/GO:0010628/GO:0010976/GO:0010996/GO:0014070/GO:0019221/GO:0031000/GO:0031018/GO:0031175/GO:0031294/GO:0031667/GO:0031669/GO:0032496/GO:0032722/GO:0032755/GO:0032868/GO:0032966/GO:0033138/GO:0033160/GO:0034097/GO:0035729/GO:0042060/GO:0042102/GO:0042110/GO:0042127/GO:0042493/GO:0042531/GO:0042593/GO:0042832/GO:0042981/GO:0043065/GO:0043066/GO:0043154/GO:0043200/GO:0043410/GO:0045079/GO:0045188/GO:0045429/GO:0045454/GO:0045630/GO:0045666/GO:0045721/GO:0045727/GO:0045740/GO:0045779/GO:0045837/GO:0045893/GO:0045944/GO:0046427/GO:0046677/GO:0046716/GO:0046849/GO:0046888/GO:0048635/GO:0048661/GO:0050679/GO:0050710/GO:0050731/GO:0050871/GO:0051024/GO:0051091/GO:0051384/GO:0051592/GO:0051602/GO:0051607/GO:0051897/GO:0051971/GO:0060445/GO:0060664/GO:0070091/GO:0070102/GO:0070301/GO:0070374/GO:0071222/GO:0071345/GO:0071347/GO:0071356/GO:0071392/GO:0071549/GO:0071864/GO:0072540/GO:1901215/GO:1990646/GO:2000553/GO:2000660	0.178136633	0.113266517	0.04861498	0.113339377	0.070976363	0.063690757	0.046113298	0.060260139	1.880834961	0.911373261	0.236114332
ENSMUSG00000025504	Eps8l2	EPS8-like 2 [Source:MGI Symbol;Acc:MGI:2138828]	NM_133191	98845	7:141338880-141363020	ENSMUSP00000026577	NP_573454	Q99K30		GO:0001726/GO:0003779/GO:0005089/GO:0005737/GO:0005829/GO:0005886/GO:0007266/GO:0007605/GO:0016601/GO:0030676/GO:0032420/GO:0032421/GO:0032426/GO:0032587/GO:0032991/GO:0035023/GO:0042995/GO:0051015/GO:1900029	0.052052047	0.185342128	0.102279167	0.113224447	0.012443701	0.145162883	0.140134186	0.099246923	1.140835839	0.19009121	0.822240812
ENSMUSG00000070803	Cited4	Cbp/p300-interacting transactivator, with Glu/Asp-rich carboxy-terminal domain, 4 [Source:MGI Symbol;Acc:MGI:1861694]	NM_019563	56222	4:120666572-120667820	ENSMUSP00000092408	NP_062509	Q9WUL8	A2A7E7	GO:0003713/GO:0005634/GO:0005737/GO:0006351/GO:0006355/GO:0006357/GO:0032502/GO:0043627/GO:0045893	0.111388879	0.10623837	0.121595835	0.113074362	0.033286152	0.149346921	0.144173282	0.108935452	1.037994149	0.053798312	0.918772105
ENSMUSG00000079105	C7	complement component 7 [Source:MGI Symbol;Acc:MGI:88235]	NM_001243837	109828	15:4988762-5063740	ENSMUSP00000106317	NP_001230766		D3YXF5	GO:0005579/GO:0006883/GO:0006955/GO:0006956	0.116977054	0.066114462	0.15607298	0.113054832	0.108752179	0.041823835	0.040374984	0.063650333	1.776186036	0.828782696	0.224874718
ENSMUSG00000110770	Tpi-rs5	triosephosphate isomerase related sequence 5 [Source:MGI Symbol;Acc:MGI:98803]			10:19101545-19102318						0.134810766	0.057145446	0.147163952	0.113040054	0.053713701	0.048200079	0.13959103	0.080501603	1.404196312	0.489744644	0.470381176
ENSMUSG00000097418	Mir155hg	Mir155 host gene (non-protein coding) [Source:MGI Symbol;Acc:MGI:5477161]			16:84703167-84715245						0.051073682	0.064949449	0.223014976	0.113012702	0.030524526	0.191738639	0.105769415	0.109344193	1.033550102	0.047608326	0.961903055
ENSMUSG00000026226	Spata3	spermatogenesis associated 3 [Source:MGI Symbol;Acc:MGI:1917310]	NM_001122732/NM_027029/NM_027300/NM_028647	70060	1:86016816-86029958	ENSMUSP00000154290			A0A2I3BR17	GO:0003674/GO:0005575/GO:0008150/GO:0016020/GO:0016021	0.156671971	0.079694729	0.102617026	0.112994575	0.187272092	0.100829354	0.162227413	0.15010962	0.752747063	-0.40976292	0.340752584
ENSMUSG00000039529	Atp8b1	ATPase, class I, type 8B, member 1 [Source:MGI Symbol;Acc:MGI:1859665]	NM_001001488	54670	18:64528979-64661000	ENSMUSP00000025482	NP_001001488	Q148W0		GO:0000166/GO:0000287/GO:0004012/GO:0005319/GO:0005524/GO:0005783/GO:0005794/GO:0005886/GO:0006855/GO:0006869/GO:0007030/GO:0007605/GO:0008206/GO:0015247/GO:0015914/GO:0015917/GO:0016020/GO:0016021/GO:0016324/GO:0016787/GO:0021650/GO:0031526/GO:0032420/GO:0032534/GO:0042995/GO:0045332/GO:0045892/GO:0046872/GO:0060119/GO:1901612	0.108016079	0.130493932	0.100226878	0.112912296	0.083923487	0.144824771	0.044738492	0.09116225	1.238586109	0.308694171	0.515159622
ENSMUSG00000027364	Usp50	ubiquitin specific peptidase 50 [Source:MGI Symbol;Acc:MGI:1922333]	NM_029163	75083	2:126709096-126783470	ENSMUSP00000121578			D6RCG3	GO:0006508/GO:0006511/GO:0008233/GO:0008234/GO:0016579/GO:0016787/GO:0036459	0.065347445	0.166202254	0.107003193	0.112850964	0.058583003	0.087615925	0.118413058	0.088203995	1.27943143	0.35550283	0.508395537
ENSMUSG00000057098	Ebf1	early B cell factor 1 [Source:MGI Symbol;Acc:MGI:95275]	NM_001290709/NM_001290710/NM_001290711/NM_007897	13591	11:44617317-45008091	ENSMUSP00000080020	NP_001277640	Q07802	Q5SWK5	GO:0000978/GO:0001077/GO:0003677/GO:0003700/GO:0005515/GO:0005634/GO:0005654/GO:0006351/GO:0006355/GO:0006366/GO:0007275/GO:0045893/GO:0045944/GO:0046872/GO:0046983/GO:0070742	0.104675003	0.162693972	0.069829677	0.112399551	0.097315108	0.074850749	0.120429646	0.097531835	1.152439623	0.204691169	0.647361108
ENSMUSG00000027956	Tmem144	transmembrane protein 144 [Source:MGI Symbol;Acc:MGI:1917902]	NM_027495	70652	3:79812564-79852773	ENSMUSP00000029568	NP_081771	Q8VEH0		GO:0003674/GO:0005575/GO:0008150/GO:0015144/GO:0016020/GO:0016021/GO:0034219	0.03600536	0.183149378	0.117913974	0.112356237	0.215188429	0.308959511	0.186410382	0.236852774	0.474371634	-1.075910352	0.09188982
ENSMUSG00000032591	Mst1	macrophage stimulating 1 (hepatocyte growth factor-like) [Source:MGI Symbol;Acc:MGI:96080]	NM_008243	15235	9:108080436-108085003	ENSMUSP00000035211	NP_032269	P26928		GO:0004252/GO:0005576/GO:0005615/GO:0005737/GO:0005773/GO:0006508/GO:0007283/GO:0007566/GO:0010628/GO:0010758/GO:0019899/GO:0030317/GO:0030879/GO:0030971/GO:0033601/GO:0045721/GO:0046425/GO:0060763/GO:0071456/GO:1904036/GO:2000479	0.076881471	0.05866124	0.20142334	0.112322017	0.073517957	0.082464326	0.175136757	0.110373013	1.017658339	0.025253283	0.973615015
ENSMUSG00000056617	4931429L15Rik	RIKEN cDNA 4931429L15 gene [Source:MGI Symbol;Acc:MGI:1921611]	NM_183104	74361	9:46303361-46319986	ENSMUSP00000124991	NP_898927		E9PVU2	GO:0003674/GO:0005575/GO:0008150	0.15367236	0.10856793	0.074557289	0.11226586	0.102048121	0.256404543	0.05304048	0.137164381	0.818476773	-0.288986619	0.722850789
ENSMUSG00000116614	AC151299.1				17:16320517-16321100						0.001	0.093907802	0.241836303	0.112248035	0.001	0.079207773	0.152927753	0.077711842	1.444413522	0.530483831	0.697724649
ENSMUSG00000074006	Omp	olfactory marker protein [Source:MGI Symbol;Acc:MGI:97436]	NM_011010	18378	7:98143359-98145502	ENSMUSP00000095882	NP_035140	Q64288	A2RT14	GO:0005515/GO:0005634/GO:0005737/GO:0005829/GO:0007165/GO:0007268/GO:0007608/GO:0022008/GO:0030424/GO:0042277/GO:0043025/GO:0050896	0.129780513	0.082519729	0.123963665	0.112087969	0.135737328	0.052201764	0.050393404	0.079444165	1.41090247	0.496618264	0.363221551
ENSMUSG00000035910	Dcdc2a	doublecortin domain containing 2a [Source:MGI Symbol;Acc:MGI:2652818]	NM_001195617/NM_177577	195208	13:25056004-25210706	ENSMUSP00000047641	NP_001182546	Q5DU00		GO:0001764/GO:0003674/GO:0005654/GO:0005737/GO:0005815/GO:0005829/GO:0005856/GO:0005929/GO:0005930/GO:0007399/GO:0007605/GO:0008542/GO:0015630/GO:0019894/GO:0030030/GO:0030111/GO:0035556/GO:0042995/GO:0045880/GO:0048813/GO:0060091/GO:0060271/GO:0072686/GO:1902017	0.068157267	0.153346883	0.114465781	0.111989977	0.11280363	0.10684811	0.124861799	0.114837846	0.975200954	-0.036228557	0.915423065
ENSMUSG00000051000	Fam160a1	family with sequence similarity 160, member A1 [Source:MGI Symbol;Acc:MGI:2444746]	NM_172682	229488	3:85660061-85817291	ENSMUSP00000113235	NP_766270	Q505K2		GO:0003674/GO:0005575/GO:0008150	0.046948721	0.109456991	0.179377793	0.111927835	0.130943006	0.125894919	0.170147177	0.142328367	0.78640567	-0.346654371	0.496866545
ENSMUSG00000063354	Slc39a4	solute carrier family 39 (zinc transporter), member 4 [Source:MGI Symbol;Acc:MGI:1919277]	NM_028064	72027	15:76612383-76617384	ENSMUSP00000073134		Q78IQ7		GO:0005385/GO:0005768/GO:0005886/GO:0005887/GO:0006811/GO:0006829/GO:0006882/GO:0007165/GO:0016020/GO:0016021/GO:0016324/GO:0030001/GO:0031410/GO:0034224/GO:0046873/GO:0055038/GO:0055085/GO:0071578	0.075886206	0.176922299	0.082839926	0.11188281	0.090707791	0.135661313	0.091673236	0.106014114	1.055357695	0.077732058	0.877723684
ENSMUSG00000032068	Plet1	placenta expressed transcript 1 [Source:MGI Symbol;Acc:MGI:1923759]	NM_029639	76509	9:50494525-50505482	ENSMUSP00000110118	NP_083915	Q8VEN2		GO:0001953/GO:0005886/GO:0009897/GO:0016020/GO:0016324/GO:0030154/GO:0030335/GO:0031225/GO:0035313	0.144149344	0.0785623	0.112398755	0.111703467	0.073844413	0.044176271	0.106614819	0.074878501	1.491796247	0.577050503	0.231813493
ENSMUSG00000020788	Atp2a3	ATPase, Ca++ transporting, ubiquitous [Source:MGI Symbol;Acc:MGI:1194503]	NM_001163336/NM_001163337/NM_016745	53313	11:72961169-72993044	ENSMUSP00000104126			B1ATS5	GO:0000166/GO:0005388/GO:0005515/GO:0005524/GO:0005783/GO:0005789/GO:0006811/GO:0006816/GO:0016020/GO:0016021/GO:0016529/GO:0016787/GO:0033017/GO:0046872/GO:0070588/GO:0099132	0.090615313	0.096028169	0.14837807	0.111673851	0.090261408	0.145793204	0.046914224	0.094322945	1.18395212	0.243610738	0.636997642
ENSMUSG00000097692	A230060F14Rik	RIKEN cDNA A230060F14 gene [Source:MGI Symbol;Acc:MGI:3642156]			10:86020441-86022329						0.073649926	0.140488856	0.120598093	0.111578958	0.044017368	0.098747647	0.076261484	0.073008833	1.528293957	0.611922063	0.203423654
ENSMUSG00000000530	Acvrl1	activin A receptor, type II-like 1 [Source:MGI Symbol;Acc:MGI:1338946]	NM_001277255/NM_001277257/NM_001277258/NM_001277259/NM_009612	11482	15:101128522-101145336	ENSMUSP00000000542	NP_001264184	Q61288		GO:0000166/GO:0001525/GO:0001666/GO:0001701/GO:0001937/GO:0001938/GO:0001946/GO:0001974/GO:0003203/GO:0004672/GO:0004674/GO:0004675/GO:0005024/GO:0005025/GO:0005515/GO:0005524/GO:0005886/GO:0005887/GO:0006355/GO:0006468/GO:0007162/GO:0007165/GO:0007178/GO:0007179/GO:0008015/GO:0008217/GO:0008285/GO:0009986/GO:0010596/GO:0010629/GO:0010862/GO:0016020/GO:0016021/GO:0016301/GO:0016310/GO:0016361/GO:0016740/GO:0019901/GO:0030308/GO:0030336/GO:0030425/GO:0030509/GO:0030513/GO:0032924/GO:0035313/GO:0035912/GO:0042118/GO:0043025/GO:0043537/GO:0045602/GO:0045603/GO:0045766/GO:0045893/GO:0045944/GO:0046332/GO:0046872/GO:0048185/GO:0048514/GO:0050431/GO:0051895/GO:0060836/GO:0060840/GO:0060841/GO:0061154/GO:0061298/GO:0071560/GO:0071773/GO:0098821/GO:2000279	0.06688688	0.194420109	0.073015961	0.111440983	0.045686159	0.102491376	0.059364537	0.069180691	1.610868326	0.687838571	0.40004753
ENSMUSG00000018500	Adora2b	adenosine A2b receptor [Source:MGI Symbol;Acc:MGI:99403]	NM_007413	11541	11:62248984-62266453	ENSMUSP00000018644	NP_031439	Q60614		GO:0001609/GO:0001973/GO:0002882/GO:0004930/GO:0005622/GO:0005886/GO:0007165/GO:0007186/GO:0007189/GO:0008284/GO:0008285/GO:0009986/GO:0010575/GO:0010701/GO:0010753/GO:0010893/GO:0016020/GO:0016021/GO:0031284/GO:0031668/GO:0032722/GO:0032755/GO:0032966/GO:0033605/GO:0043306/GO:0043950/GO:0045765/GO:0060087/GO:0097755	0.05655476	0.215758902	0.061737072	0.111350245	0.18026842	0.080882083	0.117120279	0.126090261	0.883099489	-0.179352116	0.817305807
ENSMUSG00000041261	Car8	carbonic anhydrase 8 [Source:MGI Symbol;Acc:MGI:88253]	NM_007592	12319	4:8143362-8239041	ENSMUSP00000063511	NP_031618	P28651		GO:0004089/GO:0005515/GO:0005737/GO:0008270/GO:0046872/GO:0048015	0.099297418	0.126274675	0.108396391	0.111322828	0.226592913	0.280793919	0.243025339	0.25013739	0.445046733	-1.167971257	0.001488439
ENSMUSG00000011154	Cfap161	cilia and flagella associated protein 161 [Source:MGI Symbol;Acc:MGI:1922806]	NM_029335	75556	7:83774101-83794880	ENSMUSP00000114051			D3YVU5	GO:0003674/GO:0005575/GO:0008150/GO:0016020	0.109145955	0.185065167	0.039715795	0.111308972	0.028991914	0.039023913	0.037672056	0.035229294	3.159557235	1.6597224	0.144961511
ENSMUSG00000038521	C1s1	complement component 1, s subcomponent 1 [Source:MGI Symbol;Acc:MGI:1355312]	NM_001097617/NM_144938	50908	6:124530345-124542359	ENSMUSP00000125531	NP_659187		E9Q6C2	GO:0004252/GO:0005509/GO:0006508/GO:0006958/GO:0008233/GO:0016787	0.106256143	0.150137729	0.077328512	0.111240795	0.141121536	0.101308516	0.146698516	0.129709523	0.857614711	-0.221598442	0.509602061
ENSMUSG00000029477	Morn3	MORN repeat containing 3 [Source:MGI Symbol;Acc:MGI:1922140]	NM_001347456/NM_029112	74890	5:123035769-123047016	ENSMUSP00000120199		Q8C5T4		GO:0003674/GO:0008150	0.154171886	0.078423005	0.10097952	0.11119147	0.073713483	0.099220375	0.127710942	0.100214933	1.109529954	0.149948617	0.70858536
ENSMUSG00000108030	9530062K07Rik	RIKEN cDNA 9530062K07 gene [Source:MGI Symbol;Acc:MGI:1925989]			6:116199408-116207993						0.132583904	0.056201493	0.144733035	0.111172811	0.158479305	0.237019447	0.045761735	0.147086829	0.755831173	-0.403864073	0.593679188
ENSMUSG00000028610	Dmrtb1	DMRT-like family B with proline-rich C-terminal, 1 [Source:MGI Symbol;Acc:MGI:1927125]	NM_019872	56296	4:107676290-107684230	ENSMUSP00000119617			B1ASP8	GO:0003677/GO:0003700/GO:0005515/GO:0005634/GO:0006351/GO:0006355/GO:0046872	0.112137058	0.118835505	0.102010477	0.110994347	0.201058377	0.140326721	0.193522223	0.17830244	0.622506044	-0.683840251	0.026981938
ENSMUSG00000104973	A530041M06Rik	RIKEN cDNA A530041M06 gene [Source:MGI Symbol;Acc:MGI:3026943]			3:104499320-104501607						0.076007818	0.173983905	0.082972683	0.110988135	0.054511894	0.114138124	0.078702985	0.082451001	1.346110225	0.428796549	0.472309018
ENSMUSG00000061531	Tmem236	transmembrane protein 236 [Source:MGI Symbol;Acc:MGI:1919309]	NM_001081310	625286	2:14174523-14221993	ENSMUSP00000076722	NP_001074779	A2ARJ3		GO:0003674/GO:0005575/GO:0008150/GO:0016020/GO:0016021	0.142584767	0.096705274	0.093390188	0.11089341	0.113622313	0.142742841	0.157483403	0.137949519	0.803869492	-0.314966796	0.256318623
ENSMUSG00000086186	Ccdc34os	coiled-coil domain containing 34, opposite strand [Source:MGI Symbol;Acc:MGI:1922767]			2:110031250-110050479						0.03552725	0.180717364	0.116348211	0.110864275	0.084932389	0.114321331	0.147148052	0.115467257	0.960136039	-0.058689264	0.924592834
ENSMUSG00000000093	Tbx2	T-box 2 [Source:MGI Symbol;Acc:MGI:98494]	NM_009324	21385	11:85832551-85841948	ENSMUSP00000000095	NP_033350	Q60707		GO:0000122/GO:0000978/GO:0001078/GO:0001947/GO:0003007/GO:0003148/GO:0003151/GO:0003203/GO:0003256/GO:0003677/GO:0003700/GO:0005515/GO:0005634/GO:0005667/GO:0006351/GO:0006355/GO:0007219/GO:0007275/GO:0007521/GO:0007569/GO:0008016/GO:0008284/GO:0035050/GO:0035909/GO:0036302/GO:0042733/GO:0043565/GO:0045892/GO:0048596/GO:0048738/GO:0060021/GO:0060045/GO:0060465/GO:0060560/GO:0060596/GO:0090398/GO:1901208/GO:1901211	0.143882422	0.073189037	0.115182376	0.110751279	0.183450212	0.133753225	0.248307265	0.188503567	0.58752882	-0.767268474	0.116988956
ENSMUSG00000019577	Pdk4	pyruvate dehydrogenase kinase, isoenzyme 4 [Source:MGI Symbol;Acc:MGI:1351481]	NM_013743	27273	6:5483351-5496309	ENSMUSP00000019721	NP_038771	O70571	Q544J2	GO:0000166/GO:0004672/GO:0004712/GO:0004740/GO:0005524/GO:0005739/GO:0005743/GO:0005759/GO:0005975/GO:0006006/GO:0006468/GO:0006885/GO:0008286/GO:0009267/GO:0010510/GO:0010565/GO:0010906/GO:0016301/GO:0016310/GO:0016740/GO:0042304/GO:0042593/GO:0042594/GO:0045124/GO:0046320/GO:0071398/GO:0072593/GO:2000811	0.179696095	0.076172058	0.076285332	0.110717828	0.119329519	0.128496651	0.165393735	0.137739968	0.803817728	-0.315059698	0.508374952
ENSMUSG00000038491	Cdk19os	cyclin-dependent kinase 19, opposite strand [Source:MGI Symbol;Acc:MGI:1914837]			10:40348508-40350103						0.185664649	0.078702091	0.067559252	0.110641997	0.25891533	0.165955787	0.256330859	0.227067326	0.487265162	-1.037221018	0.074289883
ENSMUSG00000035273	Hpse	heparanase [Source:MGI Symbol;Acc:MGI:1343124]	NM_152803	15442	5:100679484-100719716	ENSMUSP00000044072	NP_690016	Q6YGZ1		GO:0005576/GO:0005634/GO:0005654/GO:0005764/GO:0005765/GO:0007155/GO:0007160/GO:0010575/GO:0016020/GO:0016787/GO:0016798/GO:0030194/GO:0030200/GO:0030305/GO:0031012/GO:0033690/GO:0042060/GO:0043231/GO:0045121/GO:0045545/GO:0046983/GO:0051797/GO:0051798/GO:0051897/GO:0060055/GO:0061042	0.100426884	0.085140664	0.146172472	0.110580007	0.1467175	0.191501372	0.0808795	0.139699457	0.791556452	-0.337235852	0.475174408
ENSMUSG00000115247	AC113125.1				14:105199326-105201099						0.078424301	0.124663402	0.128415895	0.110501199	0.070306208	0.042059595	0.040602577	0.05098946	2.167138051	1.115791059	0.033773946
ENSMUSG00000026601	Axdnd1	axonemal dynein light chain domain containing 1 [Source:MGI Symbol;Acc:MGI:1924602]	NM_001346967	77352	1:156323509-156421159	ENSMUSP00000135900			J3KMJ8		0.077593257	0.148010847	0.105879251	0.110494452	0.139122379	0.114438224	0.140603123	0.131387909	0.840978846	-0.249858584	0.398920339
ENSMUSG00000116653	AC171202.1				16:55940339-55940711						0.093247125	0.237161259	0.001	0.110469461	0.111459529	0.001	0.193107162	0.101855564	1.08456973	0.117122811	0.927089254
ENSMUSG00000020061	Mybpc1	myosin binding protein C, slow-type [Source:MGI Symbol;Acc:MGI:1336213]	NM_001252372/NM_175418	109272	10:88518279-88605152	ENSMUSP00000112615	NP_780627		Q6P6L5	GO:0005200/GO:0005856/GO:0005859/GO:0006936/GO:0006941/GO:0007010/GO:0007015/GO:0008307/GO:0030018/GO:0031430/GO:0045214/GO:0051015/GO:0051371/GO:0071688/GO:0097493	0.133023371	0.101498005	0.096808515	0.110443297	0.053001535	0.123658642	0.110192205	0.095617461	1.155053649	0.207959862	0.577190025
ENSMUSG00000043794	D830025C05Rik	RIKEN cDNA D830025C05 gene [Source:MGI Symbol;Acc:MGI:3698180]			8:25597012-25599207						0.063353693	0.181272848	0.08644877	0.110358437	0.113591269	0.050965657	0.098400234	0.087652387	1.25904657	0.332331646	0.606760873
ENSMUSG00000079042	Apela	apelin receptor early endogenous ligand [Source:MGI Symbol;Acc:MGI:3642370]	NM_001297554	100038489	8:65028417-65037336	ENSMUSP00000140510	NP_001284483	P0DMC4		GO:0001525/GO:0001570/GO:0005179/GO:0005576/GO:0005615/GO:0007275/GO:0007369/GO:0007492/GO:0007507/GO:0007509/GO:0010469/GO:0030154/GO:0031704/GO:0035050/GO:0045766/GO:0045823/GO:0060183/GO:0060395/GO:0060674/GO:0060976/GO:0070374/GO:0090133/GO:0090134/GO:1901165/GO:1903589/GO:1904022	0.071346005	0.181458769	0.077883691	0.110229488	0.042640415	0.001	0.073875868	0.039172094	2.813979961	1.492612055	0.161573898
ENSMUSG00000089844	A530032D15Rik	RIKEN cDNA A530032D15Rik gene [Source:MGI Symbol;Acc:MGI:3037746]	NM_213615	381287	1:85083069-85109853	ENSMUSP00000123750			E9Q422	GO:0003674/GO:0005575/GO:0005634/GO:0008150	0.093247125	0.059290315	0.178135454	0.110224298	0.055729765	0.17503219	0.024138395	0.084966783	1.297263397	0.375471435	0.685521241
ENSMUSG00000026809	Spaca9	sperm acrosome associated 9 [Source:MGI Symbol;Acc:MGI:1917237]	NM_027283	69987	2:28692080-28699727	ENSMUSP00000099941	NP_081559	Q7TPM5		GO:0001669/GO:0005737/GO:0005881/GO:0008150/GO:0031410/GO:0036126/GO:0048306/GO:0097546	0.04975848	0.063276931	0.217272101	0.110102504	0.059476973	0.266858805	0.463705825	0.263347201	0.418088757	-1.258118848	0.298872756
ENSMUSG00000086296	D030055H07Rik	RIKEN cDNA D030055H07 gene [Source:MGI Symbol;Acc:MGI:3605036]			9:106148687-106160201						0.088460798	0.092040503	0.149239559	0.10991362	0.115350949	0.189769004	0.108251633	0.137790529	0.797686322	-0.326106555	0.441586216
ENSMUSG00000045231	BC106179	cDNA sequence BC106179 [Source:MGI Symbol;Acc:MGI:3702726]			16:23220656-23225484						0.084256729	0.171436337	0.073581976	0.109758347	0.130927146	0.171712781	0.130866591	0.144502172	0.759561917	-0.396760521	0.362680155
ENSMUSG00000092201	A530058N18Rik	RIKEN cDNA A530058N18 gene [Source:MGI Symbol;Acc:MGI:2444858]			2:114013563-114068324						0.001	0.191336301	0.136872024	0.109736108	0.209820354	0.134487603	0.155794459	0.166700805	0.658281814	-0.603222753	0.402369799
ENSMUSG00000009108	Gnat2	guanine nucleotide binding protein, alpha transducing 2 [Source:MGI Symbol;Acc:MGI:95779]	NM_008141	14686	3:108092789-108101432	ENSMUSP00000053818	NP_032167	P50149	A2AE33	GO:0000166/GO:0001580/GO:0001664/GO:0001750/GO:0001917/GO:0003924/GO:0005525/GO:0005834/GO:0005886/GO:0007165/GO:0007186/GO:0007188/GO:0007199/GO:0007204/GO:0007601/GO:0007602/GO:0009642/GO:0016020/GO:0019001/GO:0031683/GO:0046549/GO:0046872/GO:0050896/GO:0050908	0.110504138	0.05269727	0.165866281	0.10968923	0.148597951	0.088896412	0.14302814	0.126840834	0.864778524	-0.209597399	0.673657661
ENSMUSG00000073906	Olfr692	olfactory receptor 692 [Source:MGI Symbol;Acc:MGI:3030526]	NM_146355	258352	7:105368230-105369355	ENSMUSP00000095755	NP_666467		Q7TRN5	GO:0004930/GO:0004984/GO:0005886/GO:0007165/GO:0007186/GO:0007608/GO:0016020/GO:0016021/GO:0050896/GO:0050911	0.154445726	0.03928115	0.134878507	0.109535128	0.073844413	0.165661017	0.127937782	0.122481071	0.894302499	-0.161165188	0.785339438
ENSMUSG00000040705	A930016O22Rik	RIKEN cDNA A930016O22 gene [Source:MGI Symbol;Acc:MGI:3605623]			7:19417466-19421417						0.059227207	0.075318135	0.193963216	0.109502853	0.176987673	0.158820183	0.076659186	0.137489014	0.796448019	-0.328347889	0.622304227
ENSMUSG00000090145	Ugt1a6b	UDP glucuronosyltransferase 1 family, polypeptide A6B [Source:MGI Symbol;Acc:MGI:3580629]	NM_201410	394435	1:88103252-88219003	ENSMUSP00000108763	NP_958812		K9J7B2	GO:0005783/GO:0008152/GO:0015020/GO:0016020/GO:0016021/GO:0016740/GO:0016757/GO:0016758/GO:0019899/GO:0032991/GO:0042803/GO:0043231/GO:0044877/GO:0046982/GO:0052696/GO:0052697	0.015102552	0.115233803	0.197837427	0.109391261	0.001	0.161992449	0.125104597	0.096032349	1.139108463	0.187905124	0.861548874
ENSMUSG00000113927	5330409N07Rik	RIKEN cDNA 5330409N07 gene [Source:MGI Symbol;Acc:MGI:2442687]			12:98444817-98448334						0.108752971	0.100581182	0.11871839	0.109350848	0.059088125	0.106045654	0.040948818	0.068694199	1.591849815	0.670704229	0.11304833
ENSMUSG00000024292	Cyp4f14	cytochrome P450, family 4, subfamily f, polypeptide 14 [Source:MGI Symbol;Acc:MGI:1927669]	NM_001204333/NM_001204334/NM_001204335/NM_001204336/NM_001357788/NM_022434	64385	17:32905071-32917342	ENSMUSP00000136139	NP_001191262	Q9EP75		GO:0004497/GO:0005506/GO:0005783/GO:0005789/GO:0006690/GO:0008391/GO:0016020/GO:0016491/GO:0016705/GO:0019369/GO:0020037/GO:0031090/GO:0036101/GO:0043231/GO:0046872/GO:0050051/GO:0050544/GO:0052870/GO:0052871/GO:0055114	0.047278447	0.160328319	0.120425055	0.10934394	0.169537671	0.067615516	0.032636598	0.089929928	1.215879323	0.282000047	0.731469089
ENSMUSG00000047246	Hist1h2be	histone cluster 1, H2be [Source:MGI Symbol;Acc:MGI:2448380]	NM_001177653/NM_001290530/NM_178194	319179	13:23583670-23621124	ENSMUSP00000089296	NP_001171124	Q6ZWY9		GO:0000786/GO:0002227/GO:0003677/GO:0005615/GO:0005634/GO:0005654/GO:0005694/GO:0005829/GO:0006334/GO:0019731/GO:0042802/GO:0046982/GO:0050830/GO:0061844	0.083274966	0.123549092	0.12120766	0.109343906	0.082949729	0.089322093	0.158084335	0.110118719	0.992963838	-0.010186917	0.978769024
ENSMUSG00000031209	Heph	hephaestin [Source:MGI Symbol;Acc:MGI:1332240]	NM_001159627/NM_001159628/NM_010417/NM_181273	15203	X:96455359-96574485	ENSMUSP00000033553	NP_001153100	Q9Z0Z4		GO:0004322/GO:0005507/GO:0005622/GO:0005886/GO:0006811/GO:0006825/GO:0006826/GO:0006879/GO:0008198/GO:0016020/GO:0016021/GO:0016323/GO:0016491/GO:0046872/GO:0048471/GO:0055072/GO:0055114	0.102664239	0.121230755	0.104066602	0.109320532	0.140246779	0.204507355	0.159456926	0.168070353	0.650445067	-0.620500874	0.042230002
ENSMUSG00000032128	Robo3	roundabout guidance receptor 3 [Source:MGI Symbol;Acc:MGI:1343102]	NM_001164767	19649	9:37415669-37433246	ENSMUSP00000034643			E9QPQ1	GO:0005886/GO:0007411/GO:0030424/GO:0035385	0.069562355	0.15923007	0.098717579	0.109170001	0.19124226	0.387991354	0.273710092	0.284314569	0.383976107	-1.380911554	0.049499175
ENSMUSG00000067399	Trim43c	tripartite motif-containing 43C [Source:MGI Symbol;Acc:MGI:3647365]	NM_001177858	666731	9:88839164-88848190	ENSMUSP00000139715			A0A087WPC1	GO:0005575/GO:0005622/GO:0008150/GO:0008270/GO:0046872	0.104867872	0.088905678	0.133556833	0.109110128	0.104458303	0.074988665	0.054293195	0.077913387	1.400402821	0.485841873	0.185911605
ENSMUSG00000042385	Gzmk	granzyme K [Source:MGI Symbol;Acc:MGI:1298232]	NM_008196	14945	13:113171608-113225908	ENSMUSP00000113530			D3Z594	GO:0004252/GO:0006508/GO:0008233/GO:0008236/GO:0016787	0.133363411	0.13567661	0.058233588	0.109091203	0.15941106	0.114438224	0.082855412	0.118901565	0.917491732	-0.124232938	0.785871973
ENSMUSG00000022367	Has2	hyaluronan synthase 2 [Source:MGI Symbol;Acc:MGI:107821]	NM_008216	15117	15:56665627-56694539	ENSMUSP00000062212	NP_032242	P70312		GO:0001570/GO:0001822/GO:0005737/GO:0005887/GO:0007155/GO:0008284/GO:0010838/GO:0014911/GO:0016020/GO:0016021/GO:0016740/GO:0016757/GO:0030212/GO:0030213/GO:0030335/GO:0035810/GO:0036120/GO:0036302/GO:0044849/GO:0045226/GO:0050501/GO:0051549/GO:0060349/GO:0070295/GO:0071347/GO:0071356/GO:0071498/GO:0085029/GO:0090500/GO:1900026/GO:1900127/GO:1900625/GO:1901201	0.14776049	0.062634753	0.116494665	0.108963303	0.490611334	0.316980646	0.611999758	0.473197246	0.230270365	-2.11859934	0.015026193
ENSMUSG00000068105	Tnfrsf13c	tumor necrosis factor receptor superfamily, member 13c [Source:MGI Symbol;Acc:MGI:1919299]	NM_028075	72049	15:82221743-82224369	ENSMUSP00000086564	NP_082351	Q9D8D0	Q3SXS6	GO:0001782/GO:0002250/GO:0002376/GO:0002636/GO:0009897/GO:0016020/GO:0016021/GO:0030890/GO:0031295/GO:0031296/GO:0042102/GO:0045078/GO:0050776	0.157857084	0.111524395	0.057440695	0.108940725	0.209654082	0.169320095	0.1089697	0.162647959	0.6697946	-0.578209349	0.262393746
ENSMUSG00000038057	Dbil5	diazepam binding inhibitor-like 5 [Source:MGI Symbol;Acc:MGI:108039]	NM_021294	13168	11:76217608-76218666	ENSMUSP00000039763	NP_067269	O09035	Q545L5	GO:0000062/GO:0005737/GO:0007283/GO:0008289	0.119728666	0.076128356	0.130699826	0.108852283	0.143113268	0.064211465	0.433909467	0.213744733	0.509262994	-0.973517207	0.408242714
ENSMUSG00000037548	H2-DMb2	histocompatibility 2, class II, locus Mb2 [Source:MGI Symbol;Acc:MGI:95923]	NM_010388	15000	17:34143307-34151553	ENSMUSP00000126533			F7AD18	GO:0002376/GO:0002504/GO:0005515/GO:0005764/GO:0005765/GO:0005770/GO:0005771/GO:0006955/GO:0010008/GO:0016020/GO:0016021/GO:0019882/GO:0019886/GO:0023026/GO:0042613/GO:0051085	0.023453255	0.149125337	0.153614159	0.108730917	0.168203929	0.050312692	0.048569772	0.089028797	1.221300523	0.288418246	0.751989247
ENSMUSG00000020698	Cct6b	chaperonin containing Tcp1, subunit 6b (zeta) [Source:MGI Symbol;Acc:MGI:1329013]	NM_001291242/NM_009839	12467	11:82719250-82764321	ENSMUSP00000021040	NP_033969	Q61390	Q497N0	GO:0000166/GO:0005524/GO:0005737/GO:0005829/GO:0005832/GO:0006457/GO:0006458/GO:0044183/GO:0051082/GO:0061077/GO:1901998	0.130127334	0.094560288	0.101465258	0.108717627	0.088881677	0.119637181	0.03849758	0.082338813	1.320369138	0.400941322	0.368295455
ENSMUSG00000055972	2810407A14Rik	RIKEN cDNA 2810407A14 gene [Source:MGI Symbol;Acc:MGI:1917461]			16:87784075-87839293						0.160134335	0.061091954	0.104884805	0.108703698	0.095705351	0.085881356	0.09948753	0.093691412	1.160231186	0.214412303	0.631322326
ENSMUSG00000087461	C230014O12Rik	RIKEN cDNA C230014O12 gene [Source:MGI Symbol;Acc:MGI:3045377]			2:34018289-34107735						0.143400657	0.082890882	0.099616978	0.108636172	0.093495662	0.167796976	0.067493414	0.109595351	0.991248002	-0.012682041	0.979479986
ENSMUSG00000041566	Tssk1	testis-specific serine kinase 1 [Source:MGI Symbol;Acc:MGI:1347557]	NM_009435	22114	16:17894223-17897922	ENSMUSP00000040302	NP_033461	Q61241		GO:0000166/GO:0000287/GO:0001669/GO:0004672/GO:0004674/GO:0005515/GO:0005524/GO:0005634/GO:0005737/GO:0005929/GO:0006468/GO:0007275/GO:0007283/GO:0007286/GO:0016301/GO:0016310/GO:0016740/GO:0030154/GO:0031410/GO:0031514/GO:0035556/GO:0042995/GO:0046872	0.141004774	0.071725257	0.112878728	0.108536253	0.157308557	0.070580548	0.087602803	0.105163969	1.03206691	0.045536505	0.92419951
ENSMUSG00000096971	4930556M19Rik	RIKEN cDNA 4930556M19 gene [Source:MGI Symbol;Acc:MGI:1922509]			15:10714836-10790123						0.112318119	0.158703175	0.054493433	0.108504909	0.059669041	0.08031617	0.09045619	0.0768138	1.412570511	0.498322884	0.370960291
ENSMUSG00000029322	Plac8	placenta-specific 8 [Source:MGI Symbol;Acc:MGI:2445289]	NM_139198	231507	5:100553725-100572245	ENSMUSP00000031264	NP_631937	Q9JI48		GO:0003682/GO:0005515/GO:0005634/GO:0008284/GO:0009409/GO:0040015/GO:0042742/GO:0043066/GO:0045944/GO:0050873	0.113663979	0.180680453	0.031019853	0.108454761	0.033966017	0.152397308	0.176541597	0.120968307	0.896555172	-0.157535728	0.849322885
ENSMUSG00000031662	Snx20	sorting nexin 20 [Source:MGI Symbol;Acc:MGI:1918857]	NM_027840	71607	8:88626563-88636128	ENSMUSP00000034087	NP_082116		A0A0R4J0D0	GO:0005654/GO:0035091	0.083558384	0.150534489	0.091215134	0.108436003	0.091555245	0.112032616	0.057680858	0.087089573	1.245108903	0.316271933	0.464746777
ENSMUSG00000021678	F2rl1	coagulation factor II (thrombin) receptor-like 1 [Source:MGI Symbol;Acc:MGI:101910]	NM_007974	14063	13:95511732-95525227	ENSMUSP00000022185	NP_032000	P55086	Q3TU81	GO:0001965/GO:0002286/GO:0002376/GO:0002690/GO:0002741/GO:0003104/GO:0004930/GO:0005769/GO:0005886/GO:0005887/GO:0006954/GO:0007165/GO:0007186/GO:0007204/GO:0007596/GO:0010804/GO:0014068/GO:0015057/GO:0016020/GO:0016021/GO:0030193/GO:0030335/GO:0030836/GO:0031143/GO:0031274/GO:0031681/GO:0032795/GO:0032930/GO:0034137/GO:0034140/GO:0034141/GO:0034145/GO:0035025/GO:0035926/GO:0042119/GO:0043122/GO:0043123/GO:0043311/GO:0043547/GO:0045087/GO:0045217/GO:0045944/GO:0046328/GO:0046329/GO:0046330/GO:0050702/GO:0050900/GO:0050921/GO:0050927/GO:0051482/GO:0051607/GO:0060100/GO:0061028/GO:0070374/GO:0070493/GO:0070661/GO:0070963/GO:0072608/GO:0072643/GO:0090195/GO:0090198/GO:0097029/GO:0097755/GO:1900135/GO:2000484/GO:2000778	0.101513834	0.112956594	0.110815905	0.108428778	0.257849279	0.190549454	0.223366019	0.223921584	0.484226558	-1.046245887	0.004261043
ENSMUSG00000040723	Rcsd1	RCSD domain containing 1 [Source:MGI Symbol;Acc:MGI:2676394]	NM_001038846/NM_178593	226594	1:165646516-165709757	ENSMUSP00000095082	NP_001033935	Q3UZA1		GO:0003009/GO:0005575/GO:0051015/GO:0071474	0.126962992	0.161456469	0.03647291	0.108297457	0.151760554	0.093177559	0.110707353	0.118548489	0.913528789	-0.1304779	0.815376029
ENSMUSG00000102051	I830127L07Rik	RIKEN cDNA I830127L07 gene [Source:MGI Symbol;Acc:MGI:3612406]		546643	15:75131377-75135128						0.047645449	0.121179657	0.156034108	0.108286405	0.056951239	0.051105289	0.148004736	0.085353755	1.268677694	0.343325601	0.635502831
ENSMUSG00000018166	Erbb3	erb-b2 receptor tyrosine kinase 3 [Source:MGI Symbol;Acc:MGI:95411]	NM_010153	13867	10:128567523-128589652	ENSMUSP00000080716	NP_034283	Q61526		GO:0000166/GO:0003197/GO:0004672/GO:0005515/GO:0005524/GO:0005615/GO:0005634/GO:0006468/GO:0007162/GO:0007165/GO:0007169/GO:0007173/GO:0007422/GO:0009968/GO:0010628/GO:0014037/GO:0014065/GO:0016020/GO:0016021/GO:0016301/GO:0016310/GO:0016323/GO:0016324/GO:0016328/GO:0016740/GO:0019838/GO:0021545/GO:0030296/GO:0031625/GO:0038131/GO:0038132/GO:0042127/GO:0042802/GO:0043235/GO:0043524/GO:0045211/GO:0046326/GO:0046982/GO:0051048/GO:0051402/GO:0055025/GO:0061098/GO:0070886/GO:0097192	0.115628915	0.095578037	0.11360196	0.108269637	0.124391503	0.124025469	0.149661261	0.132692744	0.815942411	-0.293460764	0.082797293
ENSMUSG00000074569	Gcnt7	glucosaminyl (N-acetyl) transferase family member 7 [Source:MGI Symbol;Acc:MGI:3606143]	NM_001039560	654821	2:172450313-172458596	ENSMUSP00000096659	NP_001034649	Q3V3K7	F8WK01	GO:0000139/GO:0003674/GO:0005575/GO:0005794/GO:0006486/GO:0008150/GO:0008375/GO:0016020/GO:0016021/GO:0016740/GO:0016757	0.125337577	0.079694729	0.119719864	0.108250723	0.093636046	0.117634246	0.064890965	0.092053753	1.175951227	0.233828225	0.482612732
ENSMUSG00000024986	Hhex	hematopoietically expressed homeobox [Source:MGI Symbol;Acc:MGI:96086]	NM_008245	15242	19:37434810-37440731	ENSMUSP00000025944	NP_032271	P43120		GO:0000122/GO:0000977/GO:0000978/GO:0001078/GO:0001227/GO:0001570/GO:0001701/GO:0001889/GO:0002009/GO:0002573/GO:0003677/GO:0003682/GO:0003700/GO:0005634/GO:0005737/GO:0006351/GO:0006355/GO:0006357/GO:0006406/GO:0007165/GO:0007219/GO:0007275/GO:0007492/GO:0008134/GO:0008190/GO:0008283/GO:0008301/GO:0009611/GO:0009887/GO:0009952/GO:0016055/GO:0016525/GO:0016973/GO:0022027/GO:0030097/GO:0030154/GO:0030177/GO:0030183/GO:0030878/GO:0030900/GO:0030948/GO:0031016/GO:0032993/GO:0034504/GO:0035050/GO:0035264/GO:0042127/GO:0042803/GO:0043434/GO:0043565/GO:0044212/GO:0045736/GO:0045892/GO:0045944/GO:0048568/GO:0048729/GO:0048853/GO:0060431/GO:0061009/GO:0061010/GO:0061011/GO:0061017/GO:0070365/GO:0070491/GO:0071103/GO:0071837/GO:0090009	0.173712873	0.024545269	0.126420531	0.108226225	0.161498796	0.103515153	0.159886729	0.141633559	0.764128397	-0.38811302	0.524458485
ENSMUSG00000078920	Ifi47	interferon gamma inducible protein 47 [Source:MGI Symbol;Acc:MGI:99448]	NM_001271676/NM_001271677/NM_008330	15953	11:49076587-49096974	ENSMUSP00000104825	NP_001258606		Q61635	GO:0003924/GO:0005525/GO:0005783/GO:0005789/GO:0006952/GO:0016020/GO:0035458	0.1177028	0.099786971	0.107073603	0.108187791	0.093794483	0.294583223	0.182814648	0.190397451	0.568220797	-0.81547646	0.231443931
ENSMUSG00000116398	AC127697.1				15:70063061-70064669						0.151316496	0.054978962	0.117987258	0.108094239	0.077515981	0.069559094	0.022383148	0.056486075	1.913644019	0.936322481	0.193689363
ENSMUSG00000032014	Oaf	out at first homolog [Source:MGI Symbol;Acc:MGI:94852]	NM_178644	102644	9:43221235-43239911	ENSMUSP00000034512	NP_848759	Q8QZR4		GO:0003674/GO:0008150	0.096384894	0.122570873	0.105216982	0.108057583	0.230420294	0.265844615	0.327922871	0.27472926	0.393323897	-1.346210255	0.004843038
ENSMUSG00000059201	Lep	leptin [Source:MGI Symbol;Acc:MGI:104663]	NM_008493	16846	6:29060220-29073877	ENSMUSP00000067046	NP_032519	P41160	Q544U0	GO:0000122/GO:0001525/GO:0001542/GO:0001666/GO:0001819/GO:0001890/GO:0001932/GO:0001936/GO:0002021/GO:0003300/GO:0005102/GO:0005179/GO:0005515/GO:0005576/GO:0005615/GO:0005737/GO:0006006/GO:0006111/GO:0006112/GO:0006114/GO:0006629/GO:0006635/GO:0006909/GO:0007165/GO:0007260/GO:0007565/GO:0007584/GO:0007623/GO:0008203/GO:0008206/GO:0008217/GO:0008284/GO:0008343/GO:0009062/GO:0009892/GO:0010469/GO:0010507/GO:0010888/GO:0014068/GO:0014823/GO:0019222/GO:0019953/GO:0021954/GO:0030073/GO:0030217/GO:0030300/GO:0031667/GO:0032008/GO:0032099/GO:0032310/GO:0032355/GO:0032615/GO:0032635/GO:0032760/GO:0032814/GO:0032817/GO:0032868/GO:0033197/GO:0033210/GO:0033686/GO:0035360/GO:0035556/GO:0035630/GO:0038108/GO:0042102/GO:0042269/GO:0042307/GO:0042445/GO:0042531/GO:0042593/GO:0042755/GO:0043066/GO:0043270/GO:0043410/GO:0044320/GO:0045471/GO:0045598/GO:0045765/GO:0045906/GO:0046325/GO:0046427/GO:0046628/GO:0046850/GO:0046881/GO:0048639/GO:0050796/GO:0050810/GO:0050892/GO:0050901/GO:0050999/GO:0051428/GO:0051726/GO:0051897/GO:0060587/GO:0060612/GO:0061037/GO:0070093/GO:0071298/GO:0071300/GO:0072604/GO:0072606/GO:0090335/GO:0098868/GO:1900015/GO:1900180/GO:1900745/GO:1904651/GO:1990051/GO:2000379/GO:2000486/GO:2000491	0.138740506	0.067859121	0.116502914	0.107700847	0.089297585	0.114473338	0.165761671	0.123177532	0.874354643	-0.193709532	0.640970728
ENSMUSG00000064109	Hcst	hematopoietic cell signal transducer [Source:MGI Symbol;Acc:MGI:1344360]	NM_011827	23900	7:30417712-30419854	ENSMUSP00000146793		Q9QUJ0		GO:0005102/GO:0005515/GO:0006468/GO:0009986/GO:0014068/GO:0016020/GO:0016021/GO:0043548/GO:0050776	0.236071341	0.001	0.08590113	0.10765749	0.188119477	0.506427977	0.244442211	0.312996555	0.343957429	-1.539698079	0.161559505
ENSMUSG00000041361	Myzap	myocardial zonula adherens protein [Source:MGI Symbol;Acc:MGI:2142908]	NM_001033208	102371	9:71504347-71592360	ENSMUSP00000091342	NP_001028380	Q3UIJ9		GO:0005515/GO:0005622/GO:0005737/GO:0005856/GO:0005886/GO:0016020/GO:0030018/GO:0030054/GO:0030864/GO:0031234/GO:0031674/GO:0035556	0.120087656	0.11252554	0.089694329	0.107435842	0.151097236	0.12202862	0.124345853	0.13249057	0.810894257	-0.302414301	0.12741195
ENSMUSG00000078500	Zfp986	zinc finger protein 986 [Source:MGI Symbol;Acc:MGI:3649925]			4:145868794-145899975	ENSMUSP00000116281			L7MUC9	GO:0003674/GO:0003676/GO:0005575/GO:0005622/GO:0006355/GO:0008150/GO:0046872	0.073120906	0.24796398	0.001	0.107361628	0.145670653	0.339866288	0.201903214	0.229146718	0.46852789	-1.093793164	0.261785112
ENSMUSG00000027358	Bmp2	bone morphogenetic protein 2 [Source:MGI Symbol;Acc:MGI:88177]	NM_007553	12156	2:133552159-133562885	ENSMUSP00000028836	NP_031579	P21274		GO:0000122/GO:0000187/GO:0001503/GO:0001649/GO:0001658/GO:0001666/GO:0001701/GO:0001837/GO:0001934/GO:0001938/GO:0002062/GO:0003130/GO:0003181/GO:0003203/GO:0003308/GO:0004745/GO:0005125/GO:0005160/GO:0005515/GO:0005576/GO:0005615/GO:0005737/GO:0006029/GO:0006355/GO:0006468/GO:0006954/GO:0007179/GO:0007219/GO:0007275/GO:0007507/GO:0008083/GO:0008285/GO:0009887/GO:0009986/GO:0010469/GO:0010628/GO:0010629/GO:0010718/GO:0010862/GO:0010894/GO:0010922/GO:0019211/GO:0019904/GO:0021537/GO:0021978/GO:0030154/GO:0030177/GO:0030282/GO:0030335/GO:0030501/GO:0030509/GO:0031648/GO:0031982/GO:0032092/GO:0032348/GO:0032991/GO:0033690/GO:0035051/GO:0035054/GO:0035630/GO:0039706/GO:0042475/GO:0042482/GO:0042487/GO:0042803/GO:0042981/GO:0043065/GO:0043231/GO:0043408/GO:0043410/GO:0043569/GO:0045165/GO:0045597/GO:0045600/GO:0045666/GO:0045669/GO:0045778/GO:0045786/GO:0045892/GO:0045893/GO:0045944/GO:0046332/GO:0046982/GO:0048711/GO:0048762/GO:0048839/GO:0050769/GO:0051042/GO:0051216/GO:0055007/GO:0055008/GO:0055114/GO:0060039/GO:0060128/GO:0060129/GO:0060317/GO:0060389/GO:0060395/GO:0060485/GO:0060804/GO:0061036/GO:0070374/GO:0070700/GO:0070724/GO:0071363/GO:0071407/GO:0071773/GO:0072138/GO:0090090/GO:1900745/GO:1901522/GO:1902895/GO:2000065/GO:2000726	0.078269879	0.136859725	0.10680253	0.107310712	0.175419428	0.115436138	0.233005112	0.174620226	0.614537698	-0.702426581	0.15057755
ENSMUSG00000070645	Ren1	renin 1 structural [Source:MGI Symbol;Acc:MGI:97898]	NM_031192/NM_031193	19701/19702	1:133350510-133360325	ENSMUSP00000092135	NP_112470	P06281		GO:0001822/GO:0001823/GO:0002003/GO:0002016/GO:0002018/GO:0004175/GO:0004190/GO:0005102/GO:0005159/GO:0005576/GO:0005615/GO:0005622/GO:0005737/GO:0006508/GO:0008217/GO:0008233/GO:0008584/GO:0009755/GO:0010033/GO:0016020/GO:0016787/GO:0032496/GO:0035690/GO:0035902/GO:0042493/GO:0042756/GO:0043408/GO:0045177/GO:0048469/GO:0050435/GO:0051591/GO:0070305	0.087389893	0.138915122	0.095397738	0.107234251	0.001	0.070301874	0.045244329	0.038848734	2.760302318	1.464826285	0.05707367
ENSMUSG00000030866	Ern2	endoplasmic reticulum (ER) to nucleus signalling 2 [Source:MGI Symbol;Acc:MGI:1349436]	NM_001316689/NM_012016	26918	7:122169893-122186207	ENSMUSP00000145716			Q3UTN5	GO:0000166/GO:0000287/GO:0003824/GO:0004519/GO:0004540/GO:0004672/GO:0004674/GO:0005515/GO:0005524/GO:0005783/GO:0005789/GO:0006351/GO:0006355/GO:0006397/GO:0006468/GO:0006915/GO:0006986/GO:0007050/GO:0007257/GO:0008152/GO:0016020/GO:0016021/GO:0016075/GO:0016301/GO:0016310/GO:0016740/GO:0016787/GO:0030263/GO:0034976/GO:0045892/GO:0046872/GO:0070059/GO:0090305/GO:0090501/GO:1990604	0.094098553	0.149579218	0.077040851	0.106906207	0.112477252	0.126164562	0.2070498	0.148563871	0.719597615	-0.47473769	0.320271326
ENSMUSG00000044083	Efcab8	EF-hand calcium binding domain 8 [Source:MGI Symbol;Acc:MGI:3644206]			2:153779931-153844751	ENSMUSP00000135661			H3BL58	GO:0005509/GO:0005575/GO:0008150	0.097952154	0.062281964	0.160391784	0.106875301	0.117083514	0.131331358	0.211303014	0.153239295	0.697440567	-0.519857813	0.321435556
ENSMUSG00000028001	Fga	fibrinogen alpha chain [Source:MGI Symbol;Acc:MGI:1316726]	NM_001111048/NM_010196	14161	3:83026076-83033627	ENSMUSP00000029630	NP_034326	E9PV24		GO:0002250/GO:0002376/GO:0005102/GO:0005198/GO:0005576/GO:0005577/GO:0005615/GO:0005737/GO:0005791/GO:0005938/GO:0007160/GO:0007596/GO:0007599/GO:0009897/GO:0009986/GO:0014911/GO:0030168/GO:0031091/GO:0031639/GO:0034116/GO:0034622/GO:0042730/GO:0043152/GO:0045087/GO:0045907/GO:0045921/GO:0046872/GO:0050714/GO:0050839/GO:0051258/GO:0051592/GO:0065003/GO:0070374/GO:0070527/GO:0072377/GO:0072378/GO:0072562/GO:0090277/GO:1902042/GO:2000352	0.053778396	0.119680721	0.14676575	0.106741622	0.016070508	0.10094628	0.097449324	0.071488704	1.493125715	0.578335639	0.418580626
ENSMUSG00000020193	Zpbp	zona pellucida binding protein [Source:MGI Symbol;Acc:MGI:1855701]	NM_001185153/NM_015785	53604	11:11279626-11462408	ENSMUSP00000020413	NP_001172082		Q5NC84	GO:0005576/GO:0007339	0.098251914	0.114533033	0.107255084	0.10668001	0.097868184	0.122951048	0.118691808	0.113170347	0.942649848	-0.085206121	0.513697668
ENSMUSG00000054702	Ap1s3	adaptor-related protein complex AP-1, sigma 3 [Source:MGI Symbol;Acc:MGI:1891304]	NM_183027	252903	1:79606876-79671972	ENSMUSP00000125268	NP_898848	Q7TN05		GO:0003674/GO:0005794/GO:0005905/GO:0006605/GO:0006886/GO:0015031/GO:0016020/GO:0016192/GO:0030117/GO:0030659/GO:0031410/GO:0043231	0.10884235	0.092275191	0.118815958	0.1066445	0.216834515	0.298351114	0.18783633	0.234340653	0.455083223	-1.135797694	0.019800523
ENSMUSG00000038415	Foxq1	forkhead box Q1 [Source:MGI Symbol;Acc:MGI:1298228]	NM_008239	15220	13:31556134-31560976	ENSMUSP00000036952	NP_032265	O70220		GO:0000122/GO:0000978/GO:0001078/GO:0003677/GO:0003700/GO:0005634/GO:0006351/GO:0006355/GO:0030154/GO:0031069/GO:0043565	0.19390704	0.054797326	0.070558475	0.106420947	0.103013185	0.107845561	0.089236801	0.100031849	1.063870637	0.089322734	0.892373202
ENSMUSG00000034792	Gna15	guanine nucleotide binding protein, alpha 15 [Source:MGI Symbol;Acc:MGI:95770]	NM_010304	14676	10:81502306-81524225	ENSMUSP00000049175	NP_034434	P30678		GO:0000166/GO:0001664/GO:0003924/GO:0005525/GO:0005834/GO:0007165/GO:0007186/GO:0007188/GO:0007200/GO:0016020/GO:0019001/GO:0031683/GO:0046872/GO:0051482/GO:0060158	0.141819276	0.022543616	0.154814677	0.106392523	0.211898086	0.20916181	0.146848056	0.18930265	0.562023421	-0.831297842	0.153485414
ENSMUSG00000047797	Gjb1	gap junction protein, beta 1 [Source:MGI Symbol;Acc:MGI:95719]	NM_001302496/NM_001302497/NM_001302498/NM_008124	14618	X:101376378-101385629	ENSMUSP00000113904	NP_001289425	P28230		GO:0005243/GO:0005737/GO:0005783/GO:0005886/GO:0005921/GO:0005922/GO:0007154/GO:0015868/GO:0016020/GO:0016021/GO:0016328/GO:0030054/GO:0042803/GO:0051259/GO:0055085/GO:1905867	0.087775842	0.111622902	0.119773816	0.106390853	0.104919633	0.047074903	0.068166219	0.073386918	1.449725042	0.535779302	0.164749101
ENSMUSG00000058019	Ces5a	carboxylesterase 5A [Source:MGI Symbol;Acc:MGI:1915185]	NM_001003951	67935	8:93499064-93535830	ENSMUSP00000148481	NP_001003951	Q6AW46		GO:0005576/GO:0008150/GO:0016020/GO:0016021/GO:0016787/GO:0052689	0.102197387	0.086641675	0.130155777	0.106331613	0.122157897	0.127888358	0.194005555	0.14801727	0.718373018	-0.47719493	0.18861119
ENSMUSG00000004630	Pcp2	Purkinje cell protein 2 (L7) [Source:MGI Symbol;Acc:MGI:97508]	NM_001129803/NM_001129804/NM_008790	18545	8:3623371-3625545	ENSMUSP00000121079	NP_001123275		A8IK50	GO:0005085/GO:0016056/GO:0030695/GO:0043025/GO:0050790	0.086628088	0.137704156	0.094566126	0.106299457	0.181208487	0.185837415	0.2242496	0.197098501	0.539321489	-0.890782577	0.012261983
ENSMUSG00000024409	Psors1c2	psoriasis susceptibility 1 candidate 2 (human) [Source:MGI Symbol;Acc:MGI:1930025]	NM_020576	57390	17:35533201-35534647	ENSMUSP00000025273	NP_065601		Q3UUY0		0.123776432	0.104936121	0.090079003	0.106263852	0.246586028	0.13276463	0.384496289	0.254615649	0.417350042	-1.260670178	0.113455851
ENSMUSG00000078995	Zfp456	zinc finger protein 456 [Source:MGI Symbol;Acc:MGI:3040694]	NM_001001186	408065	13:67362113-67375810	ENSMUSP00000130928			F2Z406	GO:0003676/GO:0003700/GO:0005575/GO:0005622/GO:0006355/GO:0046872	0.118016598	0.117919613	0.082819849	0.10625202	0.080609606	0.135628433	0.096015352	0.104084464	1.020824975	0.02973553	0.919493776
ENSMUSG00000049493	Pls1	plastin 1 (I-isoform) [Source:MGI Symbol;Acc:MGI:104809]	NM_001033210	102502	9:95752642-95845311	ENSMUSP00000091317	NP_001028382	Q3V0K9		GO:0001951/GO:0003779/GO:0005509/GO:0005515/GO:0005737/GO:0005884/GO:0005903/GO:0032432/GO:0032532/GO:0040018/GO:0046872/GO:0051015/GO:0051017/GO:0051639/GO:0051764/GO:1902896/GO:1903078/GO:1990357	0.046950834	0.107471699	0.164009933	0.106144155	0.224483825	0.282017308	0.136123866	0.214208333	0.49551833	-1.012989669	0.117160654
ENSMUSG00000111055	D030034A15Rik	RIKEN cDNA D030034A15 gene [Source:MGI Symbol;Acc:MGI:2442288]			10:39169300-39173252						0.105584146	0.078323811	0.13446906	0.106125672	0.168274847	0.084938464	0.081996046	0.111736453	0.949785589	-0.074326229	0.871700513
ENSMUSG00000028749	Pla2g2f	phospholipase A2, group IIF [Source:MGI Symbol;Acc:MGI:1349661]	NM_001360875/NM_012045	26971	4:138750533-138757626	ENSMUSP00000030526	NP_001347804	Q9QZT4		GO:0002376/GO:0004623/GO:0005509/GO:0005576/GO:0005886/GO:0006629/GO:0006644/GO:0016020/GO:0016042/GO:0016787/GO:0042130/GO:0045087/GO:0046872/GO:0050482/GO:0102567/GO:0102568	0.141100112	0.053830314	0.12322369	0.106051372	0.050597652	0.030269258	0.116882712	0.065916541	1.608873439	0.686050842	0.342640331
ENSMUSG00000063681	Crb1	crumbs family member 1, photoreceptor morphogenesis associated [Source:MGI Symbol;Acc:MGI:2136343]	NM_133239	170788	1:139197056-139377100	ENSMUSP00000060769	NP_573502	Q8VHS2		GO:0001917/GO:0005509/GO:0005515/GO:0005886/GO:0005902/GO:0005913/GO:0007009/GO:0016020/GO:0016021/GO:0032991/GO:0042462/GO:0061024	0.096378161	0.12256231	0.09902083	0.1059871	0.081319128	0.139862723	0.117406637	0.112862829	0.939078891	-0.090681732	0.7354152
ENSMUSG00000032372	Plscr2	phospholipid scramblase 2 [Source:MGI Symbol;Acc:MGI:1270860]	NM_001195084/NM_008880	18828	9:92275602-92297752	ENSMUSP00000034932		Q9DCW2		GO:0005515/GO:0005634/GO:0005737/GO:0005886/GO:0016020/GO:0016021/GO:0017121/GO:0017124/GO:0017128/GO:0046872/GO:0071222	0.12814118	0.06983775	0.119899893	0.105959608	0.284456451	0.33379823	0.132684947	0.250313209	0.423308095	-1.240220017	0.084395765
ENSMUSG00000023039	Krt7	keratin 7 [Source:MGI Symbol;Acc:MGI:96704]	NM_033073	110310	15:101411043-101430313	ENSMUSP00000117046			D3Z6N5	GO:0005198/GO:0005515/GO:0005737/GO:0005882/GO:0045095	0.093452114	0.075626288	0.148386124	0.105821509	0.081239676	0.109350838	0.131953416	0.107514644	0.984252053	-0.022900278	0.951858732
ENSMUSG00000043003	Rasef	RAS and EF hand domain containing [Source:MGI Symbol;Acc:MGI:2448565]	NM_001017427	242505	4:73714579-73790994	ENSMUSP00000062771	NP_001017427	Q5RI75		GO:0000166/GO:0003924/GO:0005509/GO:0005525/GO:0005737/GO:0005829/GO:0019003/GO:0042802/GO:0048471/GO:0051260	0.093948772	0.12800668	0.095232085	0.105729179	0.144383423	0.079177208	0.173714479	0.132425037	0.798407776	-0.324802323	0.424937808
ENSMUSG00000049744	Arhgap15	Rho GTPase activating protein 15 [Source:MGI Symbol;Acc:MGI:1923367]	NM_001301831/NM_001301832/NM_153820	76117	2:43748824-44395953	ENSMUSP00000056461	NP_001288761	Q811M1		GO:0005096/GO:0005737/GO:0007165/GO:0008360/GO:0016020/GO:0043547	0.103405497	0.08453497	0.129006752	0.105649073	0.097115831	0.095069512	0.05353608	0.081907141	1.289864005	0.367218965	0.283337665
ENSMUSG00000050074	Spink8	serine peptidase inhibitor, Kazal type 8 [Source:MGI Symbol;Acc:MGI:1925959]	NM_183136	78709	9:109812280-109826633	ENSMUSP00000142856			A0A0G2JEP9	GO:0001669/GO:0004867/GO:0005576/GO:0005615/GO:0010466/GO:0030414/GO:0060046/GO:1900004	0.045287992	0.172775683	0.09887578	0.105646485	0.054133339	0.001	0.140681585	0.065271641	1.618566391	0.694716544	0.503459137
ENSMUSG00000038357	Camp	cathelicidin antimicrobial peptide [Source:MGI Symbol;Acc:MGI:108443]	NM_009921	12796	9:109847379-109849617	ENSMUSP00000107653	NP_034051	P51437		GO:0001934/GO:0002227/GO:0005576/GO:0005615/GO:0005737/GO:0006952/GO:0008284/GO:0019731/GO:0042581/GO:0042742/GO:0042995/GO:0044130/GO:0044140/GO:0045087/GO:0045766/GO:0050829/GO:0050830/GO:0051873/GO:0061844/GO:0071222/GO:0071224/GO:0071347/GO:0071354/GO:0071356	0.091770917	0.175055046	0.050090105	0.105638689	0.054847499	0.049217495	0.190050057	0.09803835	1.077524142	0.107720194	0.903547486
ENSMUSG00000046694	Fam46b	family with sequence similarity 46, member B [Source:MGI Symbol;Acc:MGI:2140500]	NM_175307	100342	4:133480132-133487938	ENSMUSP00000056015	NP_780516	Q8C152		GO:0003674/GO:0005575/GO:0008150/GO:0016740/GO:0016779	0.045624632	0.154719982	0.116212548	0.105519054	0.090892882	0.097875455	0.094484877	0.094417738	1.117576589	0.160373704	0.746192157
ENSMUSG00000115785	AC126250.1				14:52860985-52862752						0.098363059	0.175121054	0.042950565	0.105478226	0.023514935	0.063303497	0.081480737	0.056099723	1.880191569	0.910879663	0.304610909
ENSMUSG00000021388	Aspn	asporin [Source:MGI Symbol;Acc:MGI:1913945]	NM_001172481/NM_025711	66695	13:49544443-49567565	ENSMUSP00000021820		Q99MQ4	A6H6K1	GO:0004860/GO:0005509/GO:0005515/GO:0005518/GO:0005576/GO:0005737/GO:0006469/GO:0015288/GO:0019221/GO:0030282/GO:0030512/GO:0031012/GO:0031214/GO:0042995/GO:0046426/GO:0046930/GO:0055085/GO:0070171	0.134405581	0.01899123	0.163024043	0.105473618	0.071403013	0.336386467	0.170098473	0.192629318	0.547547068	-0.86894511	0.382763101
ENSMUSG00000114953	4930519K11Rik	RIKEN cDNA 4930519K11 gene [Source:MGI Symbol;Acc:MGI:1925269]			14:24003844-24008335						0.163976217	0.092677999	0.059667312	0.105440509	0.174224848	0.175883577	0.207521919	0.185876781	0.567260248	-0.817917327	0.069315239
ENSMUSG00000031831	Dnaaf1	dynein, axonemal assembly factor 1 [Source:MGI Symbol;Acc:MGI:1915520]	NM_026648	68270	8:119575235-119598454	ENSMUSP00000090790	NP_080924	Q9D2H9		GO:0001947/GO:0003341/GO:0003356/GO:0005829/GO:0005886/GO:0005929/GO:0005930/GO:0016607/GO:0030324/GO:0035469/GO:0036158/GO:0036159/GO:0042995/GO:0044458/GO:0060271/GO:0060972/GO:0070286/GO:0070840/GO:0071907/GO:0071910	0.147952545	0.047037123	0.121132469	0.105374046	0.103162294	0.119022243	0.08936597	0.103850169	1.014673804	0.021016006	0.963586137
ENSMUSG00000087541	Hopxos	HOP homeobox, opposite strand [Source:MGI Symbol;Acc:MGI:3801917]			5:77094532-77102303						0.125639413	0.053257766	0.137152196	0.105349792	0.375446157	0.359367716	0.26018894	0.331667604	0.317636665	-1.65455064	0.00710299
ENSMUSG00000024899	Papss2	3'-phosphoadenosine 5'-phosphosulfate synthase 2 [Source:MGI Symbol;Acc:MGI:1330223]	NM_001201470/NM_001360403/NM_011864	23972	19:32620005-32667187	ENSMUSP00000025833	NP_001347332	O88428		GO:0000103/GO:0000166/GO:0003824/GO:0004020/GO:0004781/GO:0005524/GO:0007596/GO:0008152/GO:0016301/GO:0016310/GO:0016740/GO:0016779/GO:0050428/GO:0060348	0.124389356	0.097343769	0.094006794	0.105246639	0.194433253	0.184738239	0.09907699	0.15941616	0.660200566	-0.599023719	0.163585659
ENSMUSG00000110784	AC164881.1				9:113324251-113352369						0.001	0.199836935	0.114362348	0.105066428	0.12522411	0.224740126	0.054238683	0.134734306	0.779804568	-0.35881549	0.715826065
ENSMUSG00000066894	Vsig10	V-set and immunoglobulin domain containing 10 [Source:MGI Symbol;Acc:MGI:2448533]	NM_001033311	231668	5:117319083-117355005	ENSMUSP00000107598	NP_001028483	D3YX43		GO:0003674/GO:0005575/GO:0008150/GO:0016020/GO:0016021	0.08210854	0.125299079	0.107558922	0.104988847	0.157032689	0.176141931	0.331578127	0.221584249	0.473810064	-1.077619253	0.108795312
ENSMUSG00000024471	Myot	myotilin [Source:MGI Symbol;Acc:MGI:1889800]	NM_001033621	58916	18:44334074-44355724	ENSMUSP00000025349	NP_001028793	Q9JIF9	A0A509	GO:0003779/GO:0005737/GO:0005856/GO:0005886/GO:0008150/GO:0016020/GO:0030018/GO:0042383/GO:0051393	0.094471283	0.100114475	0.120316024	0.104967261	0.131743246	0.101331447	0.130428196	0.12116763	0.866297879	-0.20706491	0.269578966
ENSMUSG00000026589	Sec16b	SEC16 homolog B (S. cerevisiae) [Source:MGI Symbol;Acc:MGI:2148802]	NM_001159986/NM_033354	89867	1:157506728-157568425	ENSMUSP00000083300	NP_203505	Q91XT4		GO:0000139/GO:0003674/GO:0005783/GO:0005789/GO:0005794/GO:0007029/GO:0007031/GO:0010628/GO:0015031/GO:0016020/GO:0016192/GO:0016559/GO:0043231/GO:0048208/GO:0070863	0.149243414	0.075916026	0.089605513	0.104921651	0.258669326	0.224113303	0.378611843	0.287131491	0.365413249	-1.452399152	0.024723885
ENSMUSG00000027868	Tbx15	T-box 15 [Source:MGI Symbol;Acc:MGI:1277234]	NM_009323	21384	3:99240381-99354259	ENSMUSP00000143417			A0A0G2JG43	GO:0000122/GO:0000976/GO:0000978/GO:0001078/GO:0003677/GO:0003700/GO:0003714/GO:0005634/GO:0006351/GO:0006355/GO:0042803/GO:0046982/GO:0048701/GO:0048704/GO:0070722/GO:1903507	0.107289106	0.111630727	0.09582577	0.104915201	0.104926988	0.062770938	0.060596443	0.076098123	1.378683167	0.463290952	0.130462642
ENSMUSG00000086629	2810403D21Rik	RIKEN cDNA 2810403D21 gene [Source:MGI Symbol;Acc:MGI:1917214]		69964	X:108833800-108974906						0.155876206	0.079289946	0.079407857	0.104858003	0.111792542	0.12260994	0.075321602	0.103241361	1.015658856	0.022415905	0.958568751
ENSMUSG00000105352	C030018K13Rik	RIKEN cDNA C030018K13 gene [Source:MGI Symbol;Acc:MGI:1924632]			5:64477008-64483967						0.080326045	0.102149134	0.131529906	0.104668362	0.864133117	0.516954194	0.41587166	0.598986324	0.17474249	-2.516697641	0.022358785
ENSMUSG00000021356	Irf4	interferon regulatory factor 4 [Source:MGI Symbol;Acc:MGI:1096873]	NM_001347508/NM_013674	16364	13:30749226-30766976	ENSMUSP00000021784	NP_038702	Q64287	Q5SUZ4	GO:0000788/GO:0000978/GO:0001077/GO:0003677/GO:0003700/GO:0005515/GO:0005634/GO:0005654/GO:0006351/GO:0006355/GO:0006366/GO:0006479/GO:0016279/GO:0018022/GO:0034122/GO:0042832/GO:0043011/GO:0043388/GO:0043565/GO:0043966/GO:0043967/GO:0044212/GO:0045082/GO:0045086/GO:0045368/GO:0045404/GO:0045893/GO:0045944/GO:0072540	0.094910854	0.139265034	0.079698362	0.10462475	0.052360711	0.101802937	0.098276305	0.084146651	1.243362023	0.314246419	0.440461593
ENSMUSG00000111147	AC160562.1				9:61032212-61059116						0.120350095	0.127539143	0.0656891	0.104526113	0.287712141	0.161361855	0.321928794	0.25700093	0.40671492	-1.29791018	0.044147243
ENSMUSG00000033207	Mamdc2	MAM domain containing 2 [Source:MGI Symbol;Acc:MGI:1918988]	NM_174857	71738	19:23302609-23448322	ENSMUSP00000045432	NP_777282		A0A0R4J0J7	GO:0005783/GO:0016020	0.052098828	0.159007459	0.102371089	0.104492459	0.622744224	0.614702623	0.863139263	0.70019537	0.14923329	-2.744358695	0.002397203
ENSMUSG00000045102	Poln	DNA polymerase N [Source:MGI Symbol;Acc:MGI:2675617]	NM_001289803/NM_001289804/NM_181857	272158	5:34007179-34169448	ENSMUSP00000143793	NP_001276733		A0A0J9YTQ3	GO:0000724/GO:0003676/GO:0003677/GO:0003887/GO:0005634/GO:0005654/GO:0006260/GO:0006261/GO:0019985/GO:0030332/GO:0036297/GO:0071897	0.132065224	0.076338583	0.104848601	0.104417469	0.143508472	0.15453308	0.161611431	0.153217661	0.681497606	-0.553219506	0.044890615
ENSMUSG00000039814	Xkr5	X-linked Kx blood group related 5 [Source:MGI Symbol;Acc:MGI:2442327]	NM_001113350/NM_001286469/NM_176951	319581	8:18932729-18950975	ENSMUSP00000093089	NP_001273398	Q5GH66		GO:0003674/GO:0008150/GO:0016020/GO:0016021	0.097824841	0.079164926	0.135913115	0.104300961	0.255122911	0.152623313	0.23021277	0.212652998	0.490474913	-1.027748749	0.036657695
ENSMUSG00000038011	Dnah10	dynein, axonemal, heavy chain 10 [Source:MGI Symbol;Acc:MGI:1860299]	NM_019536	56087	5:124725085-124834308	ENSMUSP00000114593			F7ABZ6	GO:0003341/GO:0003777/GO:0005524/GO:0007018/GO:0008569/GO:0016887/GO:0030286/GO:0036156/GO:0045503/GO:0045505/GO:0051959	0.101583436	0.116578663	0.094663804	0.104275301	0.133270281	0.13287812	0.143667987	0.136605463	0.763331856	-0.389617695	0.011812381
ENSMUSG00000102505	1600017P15Rik	RIKEN cDNA 1600017P15 gene [Source:MGI Symbol;Acc:MGI:1920499]			3:30594844-30595733						0.078159949	0.149091825	0.085322022	0.104191265	0.001	0.125753464	0.040465714	0.055739726	1.869246097	0.902456521	0.324521054
ENSMUSG00000021999	Cpb2	carboxypeptidase B2 (plasma) [Source:MGI Symbol;Acc:MGI:1891837]	NM_019775	56373	14:75242287-75283555	ENSMUSP00000022576	NP_062749	Q9JHH6		GO:0003331/GO:0004180/GO:0004181/GO:0005576/GO:0005615/GO:0005623/GO:0006508/GO:0007596/GO:0007599/GO:0008233/GO:0008237/GO:0008270/GO:0009408/GO:0010757/GO:0016787/GO:0042493/GO:0042730/GO:0046872/GO:0051918/GO:0071333/GO:0097421/GO:2000346	0.094194117	0.089838676	0.12853182	0.104188204	0.112591481	0.202068306	0.024383538	0.113014442	0.921901684	-0.117315191	0.875195298
ENSMUSG00000031364	Grpr	gastrin releasing peptide receptor [Source:MGI Symbol;Acc:MGI:95836]	NM_008177	14829	X:163513904-163549677	ENSMUSP00000033730	NP_032203	P21729		GO:0004930/GO:0004946/GO:0005515/GO:0005886/GO:0005887/GO:0007165/GO:0007186/GO:0007200/GO:0007218/GO:0007611/GO:0008188/GO:0008528/GO:0016020/GO:0016021/GO:0031989/GO:0035176/GO:0036343/GO:0042127/GO:0042923/GO:0043207/GO:0061744	0.068928215	0.122716617	0.120390962	0.104011931	0.001	0.059146827	0.085646815	0.048597881	2.14025653	1.097783728	0.143860179
ENSMUSG00000040146	Rgl3	ral guanine nucleotide dissociation stimulator-like 3 [Source:MGI Symbol;Acc:MGI:1918996]	NM_023622	71746	9:21968711-21989446	ENSMUSP00000148965		Q3UYI5		GO:0005085/GO:0005515/GO:0005622/GO:0007165/GO:0007264/GO:0008321/GO:0017016/GO:0031267/GO:0043547	0.103392323	0.11833388	0.090293221	0.104006475	0.074151732	0.12199033	0.085646815	0.093929626	1.107280841	0.147021181	0.575209904
ENSMUSG00000061186	Sfmbt2	Scm-like with four mbt domains 2 [Source:MGI Symbol;Acc:MGI:2447794]	NM_001198808/NM_001198809/NM_177386	353282	2:10370510-10595253	ENSMUSP00000110512			Q8BG70	GO:0003714/GO:0005634/GO:0006355/GO:0010629/GO:0016235/GO:0016607/GO:0042393/GO:0043231/GO:1903507	0.075092712	0.106728591	0.13019356	0.104004954	0.142558918	0.184781252	0.178380105	0.168573425	0.616971236	-0.696724865	0.035424412
ENSMUSG00000116581	AC126280.1				16:30913331-30935629						0.146632283	0.037293908	0.128054973	0.103993721	0.08763576	0.110096133	0.121465382	0.106399091	0.977392946	-0.032989403	0.948813924
ENSMUSG00000070368	Prok1	prokineticin 1 [Source:MGI Symbol;Acc:MGI:2180370]	NM_001044382	246691	3:107232797-107239707	ENSMUSP00000143197	NP_001344814	Q14A28		GO:0000187/GO:0001525/GO:0001664/GO:0005576/GO:0007623/GO:0008083/GO:0008284/GO:0010469/GO:0045765/GO:0051781	0.068131592	0.057761116	0.185936825	0.103943178	0.203596496	0.109618593	0.141094949	0.151436679	0.686380461	-0.542919611	0.391848696
ENSMUSG00000067768	Xlr4b	X-linked lymphocyte-regulated 4B [Source:MGI Symbol;Acc:MGI:1350975]	NM_001293676/NM_001293677/NM_001293678/NM_001293679/NM_001293680/NM_021365	27083	X:73214333-73222453	ENSMUSP00000116105			B1B0R5	GO:0000800/GO:0003674/GO:0051321/GO:0051965/GO:0061003	0.119660014	0.126807841	0.065312442	0.103926766	0.143031208	0.149740841	0.144553555	0.145775201	0.712924865	-0.488178056	0.09869445
ENSMUSG00000020712	Tcam1	testicular cell adhesion molecule 1 [Source:MGI Symbol;Acc:MGI:1923120]	NM_029467	75870	11:106276672-106288745	ENSMUSP00000115544			Q9D4R6	GO:0005178/GO:0005887/GO:0007155/GO:0016020/GO:0016021/GO:0098609	0.118876141	0.062988571	0.129769181	0.103877964	0.106570675	0.148759913	0.082060919	0.112463836	0.923656605	-0.114571506	0.777573053
ENSMUSG00000063838	Cdc42ep5	CDC42 effector protein (Rho GTPase binding) 5 [Source:MGI Symbol;Acc:MGI:1929745]	NM_021454	58804	7:4151260-4164860	ENSMUSP00000092508	NP_067429	Q9Z0X0		GO:0005096/GO:0005515/GO:0005737/GO:0005856/GO:0005886/GO:0007254/GO:0007266/GO:0008360/GO:0012505/GO:0016020/GO:0017049/GO:0030838/GO:0031274/GO:0043547	0.033932856	0.129455341	0.148168974	0.10385239	0.081120789	0.109190813	0.035136084	0.075149228	1.381948857	0.466704226	0.526646919
ENSMUSG00000021298	Gpr132	G protein-coupled receptor 132 [Source:MGI Symbol;Acc:MGI:1890220]	NM_019925	56696	12:112850873-112868228	ENSMUSP00000021729	NP_064309	Q9Z282		GO:0000082/GO:0004930/GO:0005886/GO:0005887/GO:0007165/GO:0007186/GO:0010972/GO:0016020/GO:0016021	0.112287902	0.107095823	0.091932929	0.103772218	0.134219223	0.075276152	0.058134763	0.089210046	1.163234661	0.218142163	0.57428075
ENSMUSG00000047889	Serpinb6d	serine (or cysteine) peptidase inhibitor, clade B, member 6d [Source:MGI Symbol;Acc:MGI:2667783]	NM_001076790/NM_001300892	238568	13:33661405-33671581	ENSMUSP00000063025	NP_001070258		Q3UWK8	GO:0004867/GO:0005615/GO:0005737/GO:0010951	0.142643243	0.090698376	0.077857074	0.103732898	0.056834456	0.07650074	0.049233747	0.060856314	1.704554393	0.769394637	0.115725853
ENSMUSG00000086172	2700068H02Rik	RIKEN cDNA 2700068H02 gene [Source:MGI Symbol;Acc:MGI:1919813]			4:106554669-106557897						0.111478133	0.118137219	0.081128845	0.103581399	0.066625648	0.199288787	0.115431044	0.12711516	0.814862675	-0.295371145	0.591290665
ENSMUSG00000025610	Map3k7cl	Map3k7 C-terminal like [Source:MGI Symbol;Acc:MGI:2446584]	NM_144854	224419	16:87553330-87595336	ENSMUSP00000026700	NP_659103	P58500	Q544C0	GO:0000165/GO:0000186/GO:0004709/GO:0005622	0.084215926	0.133869779	0.091932929	0.103339545	0.226494939	0.225828456	0.065401608	0.172575001	0.598809467	-0.739831065	0.282217608
ENSMUSG00000045521	Tssk2	testis-specific serine kinase 2 [Source:MGI Symbol;Acc:MGI:1347559]	NM_009436	22115	16:17898637-17900024	ENSMUSP00000051035	NP_033462	O54863		GO:0000166/GO:0000287/GO:0001669/GO:0004672/GO:0004674/GO:0005515/GO:0005524/GO:0005634/GO:0005737/GO:0005814/GO:0005856/GO:0006468/GO:0007275/GO:0007283/GO:0007286/GO:0016301/GO:0016310/GO:0016740/GO:0030154/GO:0031410/GO:0035556/GO:0046777/GO:0046872	0.100233941	0.127465634	0.082064048	0.103254541	0.029952741	0.107512568	0.207576287	0.115013865	0.897757334	-0.155602561	0.835517279
ENSMUSG00000089798	1700028K03Rik	RIKEN cDNA 1700028K03 gene [Source:MGI Symbol;Acc:MGI:1923671]	NM_175241/NM_182745	76421	5:107534709-107551542	ENSMUSP00000058373	NP_877422		G3X9D1		0.106019973	0.109544194	0.094034653	0.103199607	0.150488414	0.120826183	0.144085388	0.138466662	0.745302917	-0.424101189	0.025564942
ENSMUSG00000017832	Hspb9	heat shock protein, alpha-crystallin-related, B9 [Source:MGI Symbol;Acc:MGI:1922732]	NM_029307	75482	11:100713850-100714575	ENSMUSP00000017976		Q9DAM3		GO:0003674/GO:0005634/GO:0005737/GO:0008150	0.143723874	0.060923657	0.104595867	0.103081133	0.11453004	0.256934304	0.099213459	0.156892601	0.657017168	-0.605997025	0.388085109
ENSMUSG00000110246	C130073E24Rik	RIKEN cDNA C130073E24 gene [Source:MGI Symbol;Acc:MGI:2442759]			8:50743291-50916997						0.108444715	0.106564594	0.09416741	0.103058906	0.156139699	0.187697501	0.112290063	0.152042421	0.677829946	-0.561004721	0.09319624
ENSMUSG00000113591	4930447K03Rik	RIKEN cDNA 4930447K03 gene [Source:MGI Symbol;Acc:MGI:1921231]			13:34084155-34113272						0.033670065	0.128452783	0.147021489	0.103048112	0.281723941	0.180575319	0.069727949	0.177342403	0.58106866	-0.783219451	0.351825887
ENSMUSG00000083649	Rasl2-9	RAS-like, family 2, locus 9 [Source:MGI Symbol;Acc:MGI:104605]	NM_009028	19428	7:5124938-5125950	ENSMUSP00000129559	NP_033054	Q61820	A6H622	GO:0000054/GO:0000166/GO:0003924/GO:0005525/GO:0005634/GO:0005737/GO:0006606/GO:0006913/GO:0015031	0.103004474	0.130988869	0.074962092	0.102985145	0.205204365	0.25779667	0.213313835	0.22543829	0.456821888	-1.130296318	0.00598575
ENSMUSG00000047250	Ptgs1	prostaglandin-endoperoxide synthase 1 [Source:MGI Symbol;Acc:MGI:97797]	NM_008969	19224	2:36230426-36252272	ENSMUSP00000059977	NP_032995	P22437	Q543T1	GO:0001516/GO:0001750/GO:0004601/GO:0004666/GO:0005635/GO:0005737/GO:0005783/GO:0005789/GO:0005794/GO:0006629/GO:0006631/GO:0006633/GO:0006693/GO:0006954/GO:0006979/GO:0007612/GO:0007613/GO:0008217/GO:0010700/GO:0016020/GO:0016491/GO:0019233/GO:0019371/GO:0020037/GO:0030216/GO:0031090/GO:0032811/GO:0035633/GO:0042127/GO:0043231/GO:0045907/GO:0045987/GO:0046872/GO:0051213/GO:0055114/GO:0097756/GO:0098869	0.048526233	0.154274764	0.105945726	0.102915574	0.101507091	0.117112574	0.138179052	0.118932906	0.865324644	-0.208686604	0.646562385
ENSMUSG00000039315	Clnk	cytokine-dependent hematopoietic cell linker [Source:MGI Symbol;Acc:MGI:1351468]	NM_013748	27278	5:38706462-38876812	ENSMUSP00000128473	NP_038776	Q9QZE2		GO:0005515/GO:0005622/GO:0006955/GO:0007169/GO:0035556	0.040919032	0.156107911	0.111671469	0.102899471	0.12227766	0.153616486	0.063554975	0.113149707	0.909409964	-0.136997284	0.822013974
ENSMUSG00000041423	Paqr6	progestin and adipoQ receptor family member VI [Source:MGI Symbol;Acc:MGI:1916207]	NM_001310597/NM_198410	68957	3:88364584-88368541	ENSMUSP00000119656	NP_001297526		D3Z1S5	GO:0003707/GO:0005496/GO:0005886/GO:0008289/GO:0016020/GO:0016021/GO:0043401/GO:0048545	0.187443472	0.052970748	0.068206526	0.102873582	0.373422794	0.156376064	0.301917845	0.277238901	0.371064745	-1.430257158	0.085457526
ENSMUSG00000040140	Tdrd6	tudor domain containing 6 [Source:MGI Symbol;Acc:MGI:2679727]	NM_001161366/NM_001161367/NM_198418	210510	17:43615335-43630299	ENSMUSP00000035338	NP_001154839		F2Z429		0.093577226	0.112737234	0.102152038	0.102822166	0.158950569	0.068675898	0.152992718	0.126873062	0.810433396	-0.30323447	0.463078946
ENSMUSG00000039883	Lrrc17	leucine rich repeat containing 17 [Source:MGI Symbol;Acc:MGI:1921761]	NM_028977	74511	5:21543559-21575904	ENSMUSP00000038569	NP_083253	Q9CXD9		GO:0001503/GO:0003674/GO:0005576/GO:0005615/GO:0045671/GO:0048539	0.096883503	0.123204944	0.0881344	0.102740949	0.096505117	0.121238638	0.117038719	0.111594158	0.920666017	-0.119250199	0.533774657
ENSMUSG00000023935	Spats1	spermatogenesis associated, serine-rich 1 [Source:MGI Symbol;Acc:MGI:1918270]	NM_027649	71020	17:45448937-45474938	ENSMUSP00000024731	NP_081925	A2RRY8		GO:0003674/GO:0005575/GO:0008150	0.029983774	0.114389418	0.163656464	0.102676552	0.215040023	0.001	0.155234852	0.123758292	0.829653919	-0.269418437	0.791933027
ENSMUSG00000041700	Lhfpl1	lipoma HMGIC fusion partner-like 1 [Source:MGI Symbol;Acc:MGI:1891214]	NM_178358	237091	X:145290359-145349089	ENSMUSP00000044054	NP_848135	Q80SV1		GO:0003674/GO:0005575/GO:0008150/GO:0016020/GO:0016021	0.114036648	0.048339426	0.145233933	0.102536669	0.022718254	0.203862628	0.177120422	0.134567101	0.761974271	-0.392185811	0.639288247
ENSMUSG00000027082	Tfpi	tissue factor pathway inhibitor [Source:MGI Symbol;Acc:MGI:1095418]	NM_001177319/NM_001177320/NM_011576	21788	2:84432855-84476775	ENSMUSP00000107347	NP_001342200	O54819		GO:0004867/GO:0005576/GO:0005615/GO:0005901/GO:0007596/GO:0007599/GO:0009986/GO:0010466/GO:0010951/GO:0030195/GO:0030414/GO:0071383	0.087654177	0.133761819	0.086117615	0.102511204	0.199070989	0.235048267	0.154295932	0.196138396	0.522647304	-0.936090389	0.02907044
ENSMUSG00000091956	C2cd4b	C2 calcium-dependent domain containing 4B [Source:MGI Symbol;Acc:MGI:1922947]	NM_001081314	75697	9:67759437-67760930	ENSMUSP00000131138	NP_001074783		Q80XU5	GO:0005509/GO:0005544/GO:0005886/GO:0008150	0.131051912	0.033331255	0.143060662	0.102481276	0.125318476	0.140568429	0.027139778	0.097675561	1.049200794	0.069290805	0.92762828
ENSMUSG00000026344	Lypd1	Ly6/Plaur domain containing 1 [Source:MGI Symbol;Acc:MGI:1919835]	NM_001311089/NM_001311090/NM_145100	72585	1:125867622-125913101	ENSMUSP00000125149	NP_659568	Q8BLC3		GO:0001662/GO:0001775/GO:0005515/GO:0005576/GO:0005886/GO:0007271/GO:0016020/GO:0030550/GO:0031225/GO:0033130/GO:0035094/GO:0095500/GO:1903077/GO:2000272	0.096853527	0.075268614	0.135097601	0.102406581	0.141497045	0.196230395	0.167146438	0.168291292	0.608507898	-0.716652108	0.049101149
ENSMUSG00000086529	Acss2os	acyl-CoA synthetase short-chain family member 2, opposite strand [Source:MGI Symbol;Acc:MGI:1922195]			2:155547040-155556930						0.05529599	0.070318879	0.181088869	0.102234579	0.132192065	0.237245539	0.001	0.123479201	0.827949795	-0.272384807	0.801327894
ENSMUSG00000116908	AC154232.2				16:36875140-36880234						0.081918377	0.060768209	0.163945553	0.102210713	0.057118907	0.095189243	0.12723469	0.093180946	1.096905716	0.133439525	0.82121298
ENSMUSG00000090693	Trim43a	tripartite motif-containing 43A [Source:MGI Symbol;Acc:MGI:3645218]	NM_001034906/NM_001357687	547109	9:88580891-88588819	ENSMUSP00000127527	NP_001344616	Q3TL54		GO:0005575/GO:0005622/GO:0008150/GO:0008270/GO:0046872	0.140459071	0.089309591	0.076664916	0.102144526	0.272825471	0.207155715	0.218159429	0.232713538	0.438928164	-1.187943251	0.009751188
ENSMUSG00000054321	Taf4b	TATA-box binding protein associated factor 4b [Source:MGI Symbol;Acc:MGI:2152345]	NM_001100449	72504	18:14783245-14900359	ENSMUSP00000126909	NP_001093919	G5E8Z2		GO:0001075/GO:0001650/GO:0003677/GO:0003700/GO:0003713/GO:0005634/GO:0005654/GO:0005667/GO:0005669/GO:0005737/GO:0006351/GO:0006352/GO:0006355/GO:0006357/GO:0006366/GO:0007283/GO:0008134/GO:0030154/GO:0045944/GO:0046982/GO:0048477/GO:0051059/GO:0051123/GO:2000648	0.101324075	0.146032195	0.058991337	0.102115869	0.129188283	0.246345557	0.104916933	0.160150258	0.637625382	-0.649219034	0.313500467
ENSMUSG00000046922	Gpr6	G protein-coupled receptor 6 [Source:MGI Symbol;Acc:MGI:2155249]	NM_199058	140741	10:41069977-41072285	ENSMUSP00000057323	NP_951013	Q6YNI2		GO:0003376/GO:0004930/GO:0005886/GO:0007165/GO:0007186/GO:0007204/GO:0016020/GO:0016021/GO:0038036	0.097371718	0.123825798	0.085035385	0.102077634	0.001	0.125331	0.020164886	0.048831962	2.090385674	1.063769143	0.256990961
ENSMUSG00000051590	Map3k19	mitogen-activated protein kinase kinase kinase 19 [Source:MGI Symbol;Acc:MGI:1203481]	NM_011737	22625	1:127815253-127855031	ENSMUSP00000140930			A0A087WS76	GO:0000166/GO:0004672/GO:0004674/GO:0005524/GO:0005737/GO:0006468/GO:0007346/GO:0016301/GO:0016310/GO:0016740/GO:0023014/GO:0031098/GO:0032147/GO:0042981	0.085791188	0.172740169	0.046826269	0.101785875	0.076910512	0.115026293	0.066624948	0.086187251	1.180985289	0.239990994	0.716593632
ENSMUSG00000078157	4931440F15Rik	RIKEN cDNA 4931440F15 gene [Source:MGI Symbol;Acc:MGI:2441689]	NM_176829	216622	11:29822395-29825668	ENSMUSP00000100568	NP_789799	Q8C0T1		GO:0003674/GO:0004842/GO:0005575/GO:0005737/GO:0008150/GO:0016567/GO:0051438	0.063740704	0.148606085	0.09277532	0.10170737	0.038095056	0.034184662	0.06600089	0.046093536	2.206543011	1.141787869	0.106996637
ENSMUSG00000039616	Mocos	molybdenum cofactor sulfurase [Source:MGI Symbol;Acc:MGI:1915841]	NM_026779	68591	18:24653691-24701556	ENSMUSP00000063609	NP_081055	Q14CH1		GO:0003824/GO:0005575/GO:0006777/GO:0008265/GO:0016740/GO:0030151/GO:0030170/GO:0043545/GO:0102867	0.096480381	0.076682689	0.131651524	0.101604865	0.115324284	0.219908681	0.024975372	0.120069446	0.846217489	-0.240899592	0.768333006
ENSMUSG00000059741	Myl3	myosin, light polypeptide 3 [Source:MGI Symbol;Acc:MGI:97268]	NM_010859	17897	9:110741861-110769798	ENSMUSP00000142530			A0A0G2JDW2	GO:0002026/GO:0003774/GO:0003785/GO:0005509/GO:0006942/GO:0007519/GO:0016459/GO:0031672/GO:0031674/GO:0055010/GO:0060048	0.185499613	0.1179482	0.001	0.101482604	0.110865078	0.198969925	0.064025752	0.124620252	0.814334771	-0.29630609	0.74670525
ENSMUSG00000091212	Krtap11-1	keratin associated protein 11-1 [Source:MGI Symbol;Acc:MGI:99447]	NM_001113406	16693	16:89570176-89571183	ENSMUSP00000129948	NP_001106877		E9Q2E9	GO:0003674/GO:0005198/GO:0005575/GO:0008150/GO:0045095	0.103515409	0.087759077	0.113000892	0.101425126	0.123733346	0.07402155	0.071457313	0.089737403	1.130243607	0.176633757	0.562615296
ENSMUSG00000047253	Krtap1-5	keratin associated protein 1-5 [Source:MGI Symbol;Acc:MGI:1916914]	NM_027157	69664	11:99579976-99581016	ENSMUSP00000053312	NP_081433		A2A590	GO:0003674/GO:0005575/GO:0005882/GO:0008150/GO:0045095	0.066822627	0.127465634	0.109418731	0.101235664	0.079873976	0.250862658	0.034596048	0.12177756	0.831316242	-0.266530697	0.778465694
ENSMUSG00000100301	6030407O03Rik	RIKEN cDNA 6030407O03 gene [Source:MGI Symbol;Acc:MGI:1924410]			1:73618088-73864466						0.016609922	0.232347815	0.054395845	0.101117861	0.059562184	0.017816075	0.051596684	0.042991648	2.352035005	1.233909532	0.439193381
ENSMUSG00000020553	Pctp	phosphatidylcholine transfer protein [Source:MGI Symbol;Acc:MGI:107375]	NM_001316372/NM_008796	18559	11:89982665-90002894	ENSMUSP00000020864	NP_001303301		Q5SV41	GO:0008289	0.089411767	0.129946603	0.083661328	0.101006566	0.106875076	0.095904527	0.132260322	0.111679975	0.904428625	-0.144921441	0.587339544
ENSMUSG00000028182	Lrriq3	leucine-rich repeats and IQ motif containing 3 [Source:MGI Symbol;Acc:MGI:1921685]	NM_028938	74435	3:155093434-155194280	ENSMUSP00000029833	NP_083214	Q14DL3		GO:0003674/GO:0005575/GO:0008150	0.131150745	0.100069174	0.071584275	0.100934731	0.156766231	0.168809326	0.176541597	0.167372384	0.603054869	-0.729638824	0.021523751
ENSMUSG00000050087	Cby3	chibby family member 3 [Source:MGI Symbol;Acc:MGI:1923903]			11:50354462-50359699	ENSMUSP00000052281			Z4YJN4	GO:0003674/GO:0005575/GO:0008150	0.190321081	0.060506942	0.051940218	0.100922747	0.511859972	0.051035378	0.049267422	0.204054257	0.494587805	-1.015701428	0.55497445
ENSMUSG00000021922	Itih4	inter alpha-trypsin inhibitor, heavy chain 4 [Source:MGI Symbol;Acc:MGI:109536]	NM_001159299/NM_001289632/NM_001289633/NM_018746	16427	14:30886476-30902353	ENSMUSP00000112798	NP_061216	A6X935		GO:0004867/GO:0005515/GO:0005576/GO:0005737/GO:0005886/GO:0006953/GO:0010466/GO:0010951/GO:0030212/GO:0030414/GO:0034097	0.098502344	0.150316312	0.053764231	0.100860962	0.058870581	0.063393137	0.040798058	0.054353925	1.855633453	0.89191176	0.180910618
ENSMUSG00000024905	Tesmin	testis expressed metallothionein like [Source:MGI Symbol;Acc:MGI:1340029]	NM_001039657/NM_001039658/NM_001286557/NM_001286558	17771	19:3388857-3407823	ENSMUSP00000025840	NP_001034746	Q9WTJ6		GO:0003674/GO:0005634/GO:0005737/GO:0007275/GO:0007283/GO:0008150/GO:0030154	0.091569577	0.077631549	0.13328056	0.100827229	0.072969556	0.114588867	0.189633097	0.125730507	0.801931299	-0.318449447	0.548115539
ENSMUSG00000033644	Piwil2	piwi-like RNA-mediated gene silencing 2 [Source:MGI Symbol;Acc:MGI:1930036]	NM_021308	57746	14:70372477-70429383	ENSMUSP00000047385	NP_067283	Q8CDG1		GO:0000966/GO:0003676/GO:0003723/GO:0003729/GO:0004518/GO:0004519/GO:0004521/GO:0005515/GO:0005634/GO:0005737/GO:0005829/GO:0005844/GO:0006417/GO:0007275/GO:0007283/GO:0010370/GO:0010529/GO:0016787/GO:0030154/GO:0030718/GO:0031047/GO:0033391/GO:0034584/GO:0034587/GO:0043046/GO:0043186/GO:0045727/GO:0046872/GO:0048477/GO:0051321/GO:0060903/GO:0071442/GO:0071546/GO:0090305/GO:0090502/GO:0097433/GO:1990511/GO:1990923/GO:2000617	0.09905136	0.125961767	0.077234133	0.100749087	0.160682198	0.129010707	0.102563629	0.130752178	0.770534672	-0.376068219	0.243046531
ENSMUSG00000050370	Ch25h	cholesterol 25-hydroxylase [Source:MGI Symbol;Acc:MGI:1333869]	NM_009890	12642	19:34473786-34475135	ENSMUSP00000049683	NP_034020	Q9Z0F5		GO:0001567/GO:0004497/GO:0005506/GO:0005783/GO:0005789/GO:0006629/GO:0006694/GO:0008202/GO:0008203/GO:0008395/GO:0008610/GO:0016020/GO:0016021/GO:0016126/GO:0016491/GO:0035754/GO:0046872/GO:0055114	0.025763835	0.163816944	0.112498665	0.100693148	0.12318342	0.193442983	0.160064381	0.158896928	0.633701037	-0.658125718	0.266480331
ENSMUSG00000104586	4921539H07Rik	RIKEN cDNA 4921539H07 gene [Source:MGI Symbol;Acc:MGI:1925506]			3:58117053-58167616						0.128171843	0.059270452	0.114477285	0.10063986	0.111422189	0.162475441	0.060325772	0.111407801	0.903346619	-0.146648431	0.781134943
ENSMUSG00000102553	D930036K23Rik	RIKEN cDNA D930036K23 gene [Source:MGI Symbol;Acc:MGI:2442341]			2:14016086-14020049						0.087742627	0.089264531	0.124517632	0.100508263	0.041951972	0.103525598	0.05451234	0.066663303	1.507700016	0.592349407	0.203645379
ENSMUSG00000086015	4833417C18Rik	RIKEN cDNA 4833417C18 gene [Source:MGI Symbol;Acc:MGI:1921156]		73906	11:95858865-95861044						0.137041677	0.104564007	0.059839716	0.1004818	0.001	0.058797259	0.028380209	0.02939249	3.418621601	1.773414743	0.063557217
ENSMUSG00000048502	Duxbl1	double homeobox B-like 1 [Source:MGI Symbol;Acc:MGI:1916048]	NM_183389	278672	14:25978577-25990088	ENSMUSP00000133570			Q3UY88	GO:0003674/GO:0003677/GO:0005634/GO:0008150/GO:0045580	0.061396606	0.156153839	0.083778243	0.100442896	0.110082271	0.329275031	0.174827601	0.204728301	0.490615589	-1.027335018	0.215958248
ENSMUSG00000010592	Dazl	deleted in azoospermia-like [Source:MGI Symbol;Acc:MGI:1342328]	NM_001277863/NM_010021	13164	17:50279394-50293599	ENSMUSP00000010736	NP_001264792	Q64368		GO:0001556/GO:0003676/GO:0003723/GO:0003729/GO:0003730/GO:0005515/GO:0005622/GO:0005737/GO:0005844/GO:0006417/GO:0007147/GO:0007275/GO:0007281/GO:0007283/GO:0008494/GO:0030154/GO:0032991/GO:0042802/GO:0045836/GO:0045948/GO:0048477/GO:0070935	0.118222901	0.105239301	0.07743365	0.100298617	0.098919385	0.164850167	0.134656473	0.132808675	0.755211339	-0.405047669	0.222595384
ENSMUSG00000051147	Nat2	N-acetyltransferase 2 (arylamine N-acetyltransferase) [Source:MGI Symbol;Acc:MGI:109201]	NM_001168577/NM_010874	17961	8:67494858-67502584	ENSMUSP00000091181	NP_001162049	P50295	Q78ZC4	GO:0004060/GO:0005737/GO:0005829/GO:0008080/GO:0008152/GO:0016407/GO:0016740/GO:0016746	0.213964865	0.060465584	0.025952358	0.100127602	0.227337823	0.127501234	0.196934987	0.183924681	0.544394595	-0.877275351	0.266204635
ENSMUSG00000031147	Magix	MAGI family member, X-linked [Source:MGI Symbol;Acc:MGI:1859644]	NM_018832	54634	X:7673164-7681251	ENSMUSP00000111359	NP_061302	Q4KL35		GO:0003674/GO:0005575/GO:0008150	0.087894672	0.143709449	0.068534837	0.100046319	0.105061672	0.067340904	0.039004858	0.070469145	1.419718087	0.505604483	0.373683264
ENSMUSG00000060791	Gmfg	glia maturation factor, gamma [Source:MGI Symbol;Acc:MGI:1927135]	NM_001039192/NM_001290550/NM_022024	63986	7:28437447-28448233	ENSMUSP00000103927	NP_071307	Q9ERL7	A7VJA4	GO:0003779/GO:0005622/GO:0008083/GO:0010469/GO:0034316/GO:0071846/GO:0071933/GO:2000249	0.111580313	0.101353288	0.087003436	0.099979012	0.171480128	0.205170638	0.115536847	0.164062538	0.609395745	-0.714548668	0.077220743
ENSMUSG00000038067	Csf3	colony stimulating factor 3 (granulocyte) [Source:MGI Symbol;Acc:MGI:1339751]	NM_009971	12985	11:98701263-98703629	ENSMUSP00000037762	NP_034101	P09920	Q0VB73	GO:0005125/GO:0005130/GO:0005576/GO:0005615/GO:0006955/GO:0008083/GO:0008284/GO:0010469/GO:0014068/GO:0019899/GO:0030223/GO:0030225/GO:0030838/GO:0030851/GO:0032092/GO:0033138/GO:0045639/GO:0045944/GO:0050731/GO:0051091/GO:0051897/GO:0061515/GO:0071345/GO:1901215/GO:2000251	0.098460517	0.093907802	0.107482801	0.099950373	0.058845583	0.158415546	0.050975918	0.089412349	1.117858717	0.160737862	0.777158973
ENSMUSG00000097706	E030037K01Rik	RIKEN cDNA E030037K01 gene [Source:MGI Symbol;Acc:MGI:3704310]			8:47713266-47715021						0.198070487	0.100753018	0.001	0.099941168	0.094702516	0.12747219	0.041018776	0.087731161	1.139175265	0.187989726	0.853993873
ENSMUSG00000050612	Txndc2	thioredoxin domain containing 2 (spermatozoa) [Source:MGI Symbol;Acc:MGI:2389312]	NM_001146002/NM_153519	213272	17:65637505-65642204	ENSMUSP00000054909	NP_705739		H7BX21	GO:0005623/GO:0006662/GO:0015035/GO:0045454/GO:0055114	0.146524181	0.093166034	0.059981516	0.099890577	0.021892788	0.078582119	0.170684767	0.090386558	1.105148593	0.14424036	0.858924515
ENSMUSG00000010080	Epn3	epsin 3 [Source:MGI Symbol;Acc:MGI:1919139]	NM_027984	71889	11:94489599-94499974	ENSMUSP00000121390	NP_082260	Q91W69		GO:0005634/GO:0005654/GO:0005737/GO:0005905/GO:0005938/GO:0008150/GO:0008289/GO:0019897/GO:0030136/GO:0031410/GO:0043231/GO:0048471/GO:1990175	0.125369847	0.056939463	0.117306796	0.099872035	0.064224106	0.19210536	0.13908787	0.131805779	0.757721219	-0.400260945	0.498206603
ENSMUSG00000003341	Atp8b3	ATPase, class I, type 8B, member 3 [Source:MGI Symbol;Acc:MGI:1914581]	NM_026094	67331	10:80519584-80539124	ENSMUSP00000020383	NP_080370	Q6UQ17		GO:0000166/GO:0000287/GO:0001669/GO:0002080/GO:0004012/GO:0005524/GO:0005783/GO:0005789/GO:0005794/GO:0005886/GO:0006869/GO:0007030/GO:0007339/GO:0015914/GO:0016020/GO:0016021/GO:0016787/GO:0031410/GO:0045332/GO:0046872	0.078833131	0.100250623	0.120479645	0.099854466	0.056538175	0.067646167	0.024488544	0.049557629	2.014916157	1.010719808	0.046507397
ENSMUSG00000038763	Alpk3	alpha-kinase 3 [Source:MGI Symbol;Acc:MGI:2151224]	NM_054085	116904	7:81057600-81105612	ENSMUSP00000102971	NP_473426		D3YUT2	GO:0004674/GO:0005524/GO:0006468	0.147447291	0.06250199	0.089421337	0.099790206	0.143607615	0.181584659	0.130057022	0.151749765	0.657597102	-0.604724153	0.152212011
ENSMUSG00000032766	Gng11	guanine nucleotide binding protein (G protein), gamma 11 [Source:MGI Symbol;Acc:MGI:1913316]	NM_025331	66066	6:4003904-4008445	ENSMUSP00000031670	NP_079607	P61953		GO:0003924/GO:0005834/GO:0005886/GO:0007165/GO:0007186/GO:0016020	0.037846766	0.096258052	0.165259193	0.099788003	0.135716228	0.202975305	0.039188777	0.125960103	0.792219132	-0.336028552	0.685815437
ENSMUSG00000076433	Cep295nl	CEP295 N-terminal like [Source:MGI Symbol;Acc:MGI:1929713]	NM_021440	58251	11:118332360-118342500	ENSMUSP00000099313	NP_067415	Q497N6		GO:0005515/GO:0005813/GO:0005929/GO:0031514/GO:0042995	0.035783104	0.20477118	0.058593055	0.09971578	0.106930052	0.076763088	0.1852597	0.12298428	0.810801018	-0.302580195	0.726622597
ENSMUSG00000027796	Smad9	SMAD family member 9 [Source:MGI Symbol;Acc:MGI:1859993]	NM_019483	55994	3:54755582-54801257	ENSMUSP00000029371	NP_062356	Q9JIW5	Q3UVC6	GO:0001657/GO:0001880/GO:0003677/GO:0003700/GO:0005515/GO:0005622/GO:0005634/GO:0005654/GO:0005667/GO:0005737/GO:0005829/GO:0006351/GO:0006355/GO:0006468/GO:0007179/GO:0030509/GO:0030901/GO:0030902/GO:0045597/GO:0045893/GO:0046872/GO:0051216/GO:0060348/GO:0060395/GO:0071407	0.11662839	0.140074473	0.042438487	0.099713783	0.433712117	0.382242428	0.382419092	0.399457879	0.249622772	-2.002178542	0.000918441
ENSMUSG00000116936	AC087802.4				16:17734169-17734686						0.06714513	0.08538721	0.146595751	0.099709364	0.40129734	0.216062901	0.069526034	0.228962092	0.435484159	-1.199307855	0.261528593
ENSMUSG00000066952	Myo1h	myosin 1H [Source:MGI Symbol;Acc:MGI:1914674]	NM_001164573	231646	5:114289166-114365357	ENSMUSP00000132905			E9PWM9	GO:0000166/GO:0003774/GO:0003777/GO:0003779/GO:0005524/GO:0007018/GO:0008017/GO:0016459	0.135189202	0.114611725	0.049192355	0.099664428	0.170570867	0.064447179	0.108875578	0.114631208	0.869435377	-0.201849295	0.728779891
ENSMUSG00000030156	Cd69	CD69 antigen [Source:MGI Symbol;Acc:MGI:88343]	NM_001033122	12515	6:129267325-129275436	ENSMUSP00000032259	NP_001028294	P37217	Q3U6A8	GO:0005509/GO:0009897/GO:0009986/GO:0016020/GO:0016021/GO:0030246/GO:0032991/GO:0035690/GO:0042803	0.077011464	0.106837137	0.114638586	0.099495729	0.100421267	0.090113191	0.072492926	0.087675795	1.134814113	0.182455997	0.448119274
ENSMUSG00000108322	5430431A17Rik	RIKEN cDNA 5430431A17 gene [Source:MGI Symbol;Acc:MGI:1918618]		71368	7:44484517-44485413						0.043749909	0.111271886	0.143276602	0.099432799	0.156884545	0.046926869	0.2265062	0.143439205	0.693205177	-0.528645666	0.503573293
ENSMUSG00000035946	Gsx2	GS homeobox 2 [Source:MGI Symbol;Acc:MGI:95843]	NM_133256	14843	5:75075601-75077893	ENSMUSP00000036625	NP_573555	P31316		GO:0002087/GO:0003677/GO:0005634/GO:0006351/GO:0006355/GO:0007275/GO:0007389/GO:0007417/GO:0007420/GO:0021527/GO:0021544/GO:0021575/GO:0021798/GO:0021889/GO:0021978/GO:0030334/GO:0043565/GO:0045747/GO:0048663/GO:0048665/GO:0048714/GO:0048853/GO:0060163	0.062668788	0.05312982	0.182430268	0.099409625	0.074908837	0.156845662	0.043260644	0.091671714	1.084408931	0.1169089	0.892252292
ENSMUSG00000009281	Rarres2	retinoic acid receptor responder (tazarotene induced) 2 [Source:MGI Symbol;Acc:MGI:1918910]	NM_001347167/NM_001347168/NM_027852	71660	6:48569696-48572789	ENSMUSP00000009425			A0A0N4SVV4	GO:0001523/GO:0001701/GO:0001934/GO:0005102/GO:0005515/GO:0005576/GO:0005615/GO:0006935/GO:0006954/GO:0010759/GO:0019732/GO:0030154/GO:0031012/GO:0045087/GO:0045600/GO:0048566/GO:0050829/GO:0050830/GO:0050873/GO:0050921/GO:0050994/GO:0061760/GO:2001275	0.235288507	0.017600706	0.045326263	0.099405159	0.132349875	0.133609928	0.229300347	0.165086717	0.60213905	-0.731831412	0.433819356
ENSMUSG00000001583	Tnk1	tyrosine kinase, non-receptor, 1 [Source:MGI Symbol;Acc:MGI:1930958]	NM_031880	83813	11:69851005-69858730	ENSMUSP00000001626	NP_114086	Q99ML2		GO:0000166/GO:0004672/GO:0004713/GO:0004715/GO:0005102/GO:0005524/GO:0005737/GO:0005829/GO:0006468/GO:0007169/GO:0016020/GO:0016301/GO:0016310/GO:0016477/GO:0016740/GO:0018108/GO:0030154/GO:0030308/GO:0031234/GO:0038083/GO:0042127/GO:0045087/GO:0046580/GO:0046777	0.100161778	0.143295599	0.054669978	0.099375785	0.074827942	0.134293956	0.142605955	0.117242618	0.847608038	-0.238530826	0.620235082
ENSMUSG00000019935	Slc17a8	solute carrier family 17 (sodium-dependent inorganic phosphate cotransporter), member 8 [Source:MGI Symbol;Acc:MGI:3039629]	NM_001310710/NM_182959	216227	10:89574020-89621253	ENSMUSP00000020102	NP_892004	Q8BFU8		GO:0003407/GO:0005313/GO:0005737/GO:0005771/GO:0006811/GO:0006814/GO:0006836/GO:0007420/GO:0007605/GO:0015293/GO:0015813/GO:0016020/GO:0016021/GO:0030054/GO:0030425/GO:0030672/GO:0031410/GO:0043005/GO:0043025/GO:0043204/GO:0043679/GO:0045202/GO:0055085/GO:0060076/GO:0090102/GO:0097440/GO:0097441/GO:0097451/GO:1990030	0.124887532	0.079408572	0.093727849	0.099341318	0.195929644	0.167445516	0.129315927	0.164230362	0.604890084	-0.725255084	0.050831506
ENSMUSG00000021886	Gpr65	G-protein coupled receptor 65 [Source:MGI Symbol;Acc:MGI:108031]	NM_008152	14744	12:98268635-98276644	ENSMUSP00000074581	NP_032178		A0A0R4J0Y2	GO:0004930/GO:0005622/GO:0005886/GO:0007165/GO:0007186/GO:0007189/GO:0010447/GO:0016020/GO:0016021/GO:0031532/GO:0051496/GO:0090630	0.084053111	0.08551102	0.128457273	0.099340468	0.180845645	0.090156745	0.052220134	0.107740841	0.922031671	-0.117111788	0.84708774
ENSMUSG00000024677	Ms4a6b	membrane-spanning 4-domains, subfamily A, member 6B [Source:MGI Symbol;Acc:MGI:1917024]	NM_027209	69774	19:11516512-11531256	ENSMUSP00000124685		Q99N09		GO:0003674/GO:0005575/GO:0008150/GO:0016020/GO:0016021	0.064920537	0.144476913	0.088586793	0.099328081	0.135800668	0.139269663	0.142847937	0.139306089	0.713020382	-0.487984778	0.166536884
ENSMUSG00000020907	Rcvrn	recoverin [Source:MGI Symbol;Acc:MGI:97883]	NM_009038	19674	11:67695326-67703333	ENSMUSP00000021290	NP_033064	P34057	Q2TB46	GO:0005509/GO:0007601/GO:0007602/GO:0030425/GO:0046872/GO:0050896/GO:0051924	0.06688688	0.085058798	0.146031921	0.099325866	0.399753888	0.286975854	0.242405193	0.309711645	0.320704333	-1.640684251	0.016119837
ENSMUSG00000069892	9930111J21Rik2	RIKEN cDNA 9930111J21 gene 2 [Source:MGI Symbol;Acc:MGI:3711310]	NM_173434	245240	11:49015874-49051242	ENSMUSP00000098853			Q5SVP2	GO:0003674/GO:0005525/GO:0005575/GO:0008150/GO:0016020	0.08135948	0.096073095	0.120534284	0.099322286	0.131982236	0.112201086	0.114331701	0.119505008	0.831114012	-0.266881695	0.196367666
ENSMUSG00000084989	Crocc2	ciliary rootlet coiled-coil, rootletin family member 2 [Source:MGI Symbol;Acc:MGI:3045962]	NM_001310428	381284	1:93168725-93231072	ENSMUSP00000120588	NP_001297357		F6XLV1	GO:0003674/GO:0005575/GO:0008150	0.117042661	0.14884097	0.031941923	0.099275185	0.134073374	0.125541877	0.106043775	0.121886342	0.814489823	-0.296031422	0.562654517
ENSMUSG00000053129	Gsx1	GS homeobox 1 [Source:MGI Symbol;Acc:MGI:95842]	NM_008178	14842	5:147188696-147190947	ENSMUSP00000069728	NP_032204	P31315	B2RQ55	GO:0000978/GO:0001077/GO:0003677/GO:0005634/GO:0006351/GO:0006355/GO:0006366/GO:0007275/GO:0021527/GO:0021854/GO:0021984/GO:0043565/GO:0045944/GO:0048663	0.137319934	0.074840228	0.085658882	0.099273015	0.445523792	0.294583223	0.446880252	0.395662422	0.250903319	-1.994796542	0.005401246
ENSMUSG00000027435	Cd93	CD93 antigen [Source:MGI Symbol;Acc:MGI:106664]	NM_010740	17064	2:148436640-148443563	ENSMUSP00000096876	NP_034870	O89103		GO:0001849/GO:0005509/GO:0005886/GO:0007155/GO:0009986/GO:0016020/GO:0016021/GO:0030246/GO:0031410/GO:0098609	0.10418205	0.079491822	0.113728619	0.099134164	0.080944624	0.122922112	0.070119562	0.091328766	1.085464836	0.11831299	0.703166309
ENSMUSG00000034623	Prss55	protease, serine 55 [Source:MGI Symbol;Acc:MGI:1918287]	NM_001081063	71037	14:64075438-64090162	ENSMUSP00000128485			E9QA75	GO:0004252/GO:0006508	0.032384709	0.123549092	0.141408937	0.099114246	0.001	0.03473637	0.033533041	0.023089803	4.29255477	2.101836542	0.099072957
ENSMUSG00000111916	4921501I09Rik	RIKEN cDNA 4921501I09 gene [Source:MGI Symbol;Acc:MGI:1925341]			12:4241133-4247671						0.181151966	0.115183789	0.001	0.099111918	0.108266678	0.388613135	0.093787723	0.196889179	0.503389363	-0.990253363	0.42210384
ENSMUSG00000039377	Hlx	H2.0-like homeobox [Source:MGI Symbol;Acc:MGI:96109]	NM_008250	15284	1:184727140-184732619	ENSMUSP00000040505	NP_032276	Q61670	Q549B7	GO:0001889/GO:0003677/GO:0005634/GO:0006351/GO:0006355/GO:0007519/GO:0008284/GO:0030154/GO:0043565/GO:0045627/GO:0045629/GO:0046622/GO:0048484/GO:0048513/GO:0048557	0.122146365	0.058249221	0.116671684	0.099022423	0.200754367	0.131016193	0.205526038	0.179098866	0.55289252	-0.85492904	0.064336614
ENSMUSG00000006386	Tek	TEK receptor tyrosine kinase [Source:MGI Symbol;Acc:MGI:98664]	NM_001290549/NM_001290551/NM_013690	21687	4:94739289-94874976	ENSMUSP00000073595	NP_001277480		Q80YS4	GO:0000166/GO:0001525/GO:0001569/GO:0001570/GO:0001666/GO:0001725/GO:0001934/GO:0001935/GO:0001936/GO:0001958/GO:0002040/GO:0002741/GO:0004672/GO:0004713/GO:0004714/GO:0005515/GO:0005524/GO:0005576/GO:0005737/GO:0005815/GO:0005856/GO:0005884/GO:0005886/GO:0005887/GO:0005902/GO:0005911/GO:0005925/GO:0006468/GO:0007160/GO:0007169/GO:0007507/GO:0009925/GO:0009986/GO:0010033/GO:0010595/GO:0014068/GO:0016020/GO:0016021/GO:0016301/GO:0016310/GO:0016323/GO:0016324/GO:0016525/GO:0016740/GO:0018108/GO:0019838/GO:0030054/GO:0030097/GO:0030334/GO:0030949/GO:0032526/GO:0032878/GO:0033138/GO:0034446/GO:0038023/GO:0042307/GO:0043066/GO:0043434/GO:0043552/GO:0043627/GO:0045121/GO:0045765/GO:0045766/GO:0045785/GO:0046777/GO:0048014/GO:0048471/GO:0051259/GO:0051591/GO:0051894/GO:0051897/GO:0060347/GO:0070374/GO:0072012/GO:0098609/GO:1901222/GO:1902533/GO:2000251/GO:2000352	0.082207338	0.07603021	0.138689534	0.098975694	0.053598287	0.096193024	0.069645546	0.073145619	1.353132231	0.436302829	0.33321238
ENSMUSG00000108227	4933412L11Rik	RIKEN cDNA 4933412L11 gene [Source:MGI Symbol;Acc:MGI:1921328]			6:87993136-87994179						0.133261217	0.127099353	0.036368103	0.098909558	0.278755585	0.285876329	0.103489902	0.222707272	0.44412361	-1.170966827	0.139981951
ENSMUSG00000002076	Hsf2bp	heat shock transcription factor 2 binding protein [Source:MGI Symbol;Acc:MGI:1921627]	NM_028902	74377	17:31944769-32034508	ENSMUSP00000002145	NP_083178	Q9D4G2		GO:0005515/GO:0005737	0.109184024	0.107992335	0.079459295	0.098878551	0.014501013	0.065062541	0.113055588	0.064206381	1.54001129	0.622940927	0.313055223
ENSMUSG00000063109	Dgkeos	diacylglycerol kinase, epsilon, opposite strand [Source:MGI Symbol;Acc:MGI:3041185]			11:89064729-89069098						0.035801521	0.182112506	0.078164281	0.098692769	0.042794034	0.001	0.111213029	0.051669021	1.910095594	0.933644842	0.43337751
ENSMUSG00000097561	4632411P08Rik	RIKEN cDNA 4632411P08 gene [Source:MGI Symbol;Acc:MGI:1925513]			5:29378699-29390488						0.096703923	0.081984383	0.117294716	0.098661007	0.102747987	0.092201077	0.111258838	0.102069301	0.966608045	-0.048997092	0.784038309
ENSMUSG00000005493	Msh4	mutS homolog 4 [Source:MGI Symbol;Acc:MGI:1860077]	NM_001282054/NM_031870	55993	3:153857149-153906138	ENSMUSP00000005630	NP_114076	Q99MT2	A6H6D5	GO:0000166/GO:0000793/GO:0000794/GO:0000795/GO:0001541/GO:0003677/GO:0005524/GO:0005634/GO:0005654/GO:0005713/GO:0006281/GO:0006298/GO:0006974/GO:0007129/GO:0007283/GO:0007292/GO:0008094/GO:0030983/GO:0032301/GO:0051026/GO:0051321	0.052302523	0.106419428	0.13702845	0.098583467	0.075021482	0.145861411	0.140808516	0.120563803	0.817687104	-0.290379208	0.549584066
ENSMUSG00000026072	Il1r1	interleukin 1 receptor, type I [Source:MGI Symbol;Acc:MGI:96545]	NM_001123382/NM_008362	16177	1:40225080-40317257	ENSMUSP00000027241	NP_032388	P13504	Q32MH0	GO:0002020/GO:0004908/GO:0004909/GO:0005161/GO:0005515/GO:0005576/GO:0005615/GO:0005634/GO:0005886/GO:0006954/GO:0007165/GO:0009314/GO:0009897/GO:0009986/GO:0010286/GO:0014069/GO:0016020/GO:0016021/GO:0019221/GO:0019966/GO:0030424/GO:0032729/GO:0032991/GO:0035255/GO:0050727/GO:0070498/GO:0070555/GO:2000391/GO:2000556/GO:2000661/GO:2001224	0.107589138	0.083611673	0.104398143	0.098532985	0.250060862	0.294915897	0.20424094	0.249739233	0.394543474	-1.341743817	0.005149788
ENSMUSG00000021765	Fst	follistatin [Source:MGI Symbol;Acc:MGI:95586]	NM_001301373/NM_001301375/NM_008046	14313	13:114452290-114458951	ENSMUSP00000153365	NP_001288304		Q8BNY0	GO:0000122/GO:0001501/GO:0002244/GO:0005576/GO:0005615/GO:0005634/GO:0005737/GO:0007276/GO:0007389/GO:0008585/GO:0030509/GO:0031069/GO:0032926/GO:0042475/GO:0043395/GO:0043616/GO:0045596/GO:0048185/GO:0051798	0.130980128	0.060569086	0.103987127	0.098512113	0.569317417	0.459790139	0.493180222	0.50742926	0.1941396	-2.364833673	0.00043836
ENSMUSG00000029659	Medag	mesenteric estrogen dependent adipogenesis [Source:MGI Symbol;Acc:MGI:1917967]	NM_001356995/NM_027519	70717	5:149411749-149431723	ENSMUSP00000090798	NP_081795	Q14BA6		GO:0003674/GO:0005737/GO:0045600	0.070669511	0.134803648	0.090002742	0.098491967	0.014078701	0.088434821	0.001	0.034504507	2.854466689	1.513221226	0.126191336
ENSMUSG00000026969	Fam166a	family with sequence similarity 166, member A [Source:MGI Symbol;Acc:MGI:3605773]	NM_026624	68222	2:25218745-25222280	ENSMUSP00000028346	NP_080900	Q9D4K5		GO:0003674/GO:0008150	0.030916602	0.196580333	0.067499199	0.098332045	0.184775131	0.066323308	0.064025752	0.105041397	0.936126588	-0.095224463	0.921730149
ENSMUSG00000113687	AC123705.1				12:100571908-100573976						0.117674356	0.08551102	0.091755195	0.098313523	0.200939606	0.306532932	0.139253691	0.215575409	0.45605166	-1.132730836	0.078211578
ENSMUSG00000048292	Olfr1417	olfactory receptor 1417 [Source:MGI Symbol;Acc:MGI:3031251]	NM_146936	258938	19:11826803-11839219	ENSMUSP00000149141			Q8VGJ6	GO:0004930/GO:0004984/GO:0005549/GO:0005886/GO:0007165/GO:0007186/GO:0007608/GO:0016020/GO:0016021/GO:0050896/GO:0050911	0.097099881	0.123480109	0.07419824	0.09825941	0.104458303	0.031245277	0.100542953	0.078748844	1.247756854	0.319336828	0.520280531
ENSMUSG00000097610	A930012L18Rik	RIKEN cDNA A930012L18 gene [Source:MGI Symbol;Acc:MGI:2442887]			18:44661665-44676271						0.0588514	0.074840228	0.160610404	0.098100678	0.175864655	0.047343732	0.060938216	0.094715534	1.035740105	0.050662038	0.950816559
ENSMUSG00000111358	2900078I11Rik	RIKEN cDNA 2900078I11 gene [Source:MGI Symbol;Acc:MGI:1920254]			10:39657428-39658426						0.034815994	0.221374249	0.038006306	0.098065516	0.166464082	0.07468841	0.072101073	0.104417855	0.939164247	-0.090550608	0.931104045
ENSMUSG00000106269	4930580E04Rik	RIKEN cDNA 4930580E04 gene [Source:MGI Symbol;Acc:MGI:1923106]			5:23387109-23388601						0.100815007	0.192306847	0.001	0.098040618	0.06025276	0.216271658	0.052194907	0.109573108	0.894750726	-0.160442285	0.887951948
ENSMUSG00000074997	Pin1rt1	protein (peptidyl-prolyl cis/trans isomerase) NIMA-interacting 1, retrogene 1 [Source:MGI Symbol;Acc:MGI:3649546]	NM_001033768	241593	2:104713926-104716379	ENSMUSP00000139143	NP_001028940		Q3ULQ2	GO:0000413/GO:0003755/GO:0016853	0.148383863	0.113218195	0.03239616	0.097999406	0.070946083	0.063663585	0.030729083	0.055112917	1.77815676	0.830382516	0.305144722
ENSMUSG00000026548	Slamf9	SLAM family member 9 [Source:MGI Symbol;Acc:MGI:1923692]	NM_029612	98365	1:172475358-172478575	ENSMUSP00000027830	NP_083888		A0A0R4J072	GO:0016020/GO:0016021	0.105959414	0.101059958	0.086751637	0.097923669	0.126654697	0.142067254	0.001	0.089907317	1.089162399	0.123219083	0.867403436
ENSMUSG00000052392	Acot4	acyl-CoA thioesterase 4 [Source:MGI Symbol;Acc:MGI:2159621]	NM_134247	171282	12:84038379-84048601	ENSMUSP00000021652	NP_599008	Q8BWN8	Q14DI6	GO:0000038/GO:0001676/GO:0004778/GO:0005102/GO:0005777/GO:0006104/GO:0006637/GO:0016290/GO:0016787/GO:0016790/GO:0032788/GO:0032789/GO:0043648/GO:0043649/GO:0046459/GO:0047617/GO:0052689/GO:0102991	0.089714467	0.099827188	0.104056278	0.097865978	0.080427673	0.024057302	0.104507616	0.069664197	1.404824604	0.490390018	0.308906927
ENSMUSG00000053318	Slamf8	SLAM family member 8 [Source:MGI Symbol;Acc:MGI:1921998]	NM_029084	74748	1:172581758-172590568	ENSMUSP00000067527	NP_083360		Q3UQA2	GO:0016020/GO:0016021	0.125790877	0.053321971	0.114431283	0.097848044	0.175419428	0.179900475	0.173668406	0.176329436	0.554916102	-0.849658427	0.025449879
ENSMUSG00000020216	Jsrp1	junctional sarcoplasmic reticulum protein 1 [Source:MGI Symbol;Acc:MGI:1916700]	NM_028001	71912	10:80808496-80813498	ENSMUSP00000137666	NP_082277		M0QW57	GO:0003009/GO:0005515/GO:0005783/GO:0005789/GO:0016020/GO:0016021/GO:0016529/GO:0033017/GO:0060314/GO:0072657	0.078749836	0.100144698	0.114621282	0.097838605	0.031376909	0.140780607	0.081542232	0.084566583	1.15694169	0.210316154	0.710502269
ENSMUSG00000086486	Ift88os	intraflagellar transport 88, opposite strand [Source:MGI Symbol;Acc:MGI:1919181]			14:57506744-57510835						0.086262841	0.131638616	0.075333928	0.097745128	0.103111122	0.148043099	0.214371939	0.155175387	0.62990098	-0.666803039	0.19194764
ENSMUSG00000028217	Cdh17	cadherin 17 [Source:MGI Symbol;Acc:MGI:1095414]	NM_019753	12557	4:11758147-11817895	ENSMUSP00000029871	NP_062727	Q9R100		GO:0002314/GO:0002315/GO:0005178/GO:0005427/GO:0005509/GO:0005515/GO:0005634/GO:0005886/GO:0005887/GO:0006857/GO:0007155/GO:0007156/GO:0007229/GO:0009986/GO:0016020/GO:0016021/GO:0016323/GO:0016339/GO:0030054/GO:0030183/GO:0033626/GO:0035672/GO:0046872/GO:0048536	0.010046556	0.1405362	0.142573049	0.097718602	0.048035129	0.043104403	0.072819584	0.054653039	1.787981118	0.838331501	0.390785256
ENSMUSG00000104999	4930477O15Rik	RIKEN cDNA 4930477O15 gene [Source:MGI Symbol;Acc:MGI:1922233]			5:121503513-121504601						0.095815916	0.162463085	0.034865289	0.097714763	0.03817668	0.034257907	0.033071153	0.03516858	2.778467685	1.474289461	0.165128813
ENSMUSG00000056271	Lman1l	lectin, mannose-binding 1 like [Source:MGI Symbol;Acc:MGI:2667537]	NM_199222	235416	9:57607085-57620774	ENSMUSP00000091352	NP_954692	Q8VCD3		GO:0016020/GO:0016021/GO:0030246/GO:0033116	0.082566594	0.052499199	0.157731808	0.0975992	0.098692948	0.044281141	0.064120746	0.069031612	1.413833429	0.499612159	0.461391339
ENSMUSG00000032380	Dapk2	death-associated protein kinase 2 [Source:MGI Symbol;Acc:MGI:1341297]	NM_010019	13143	9:66158223-66272242	ENSMUSP00000034944	NP_034149	Q8VDF3		GO:0000166/GO:0004672/GO:0004674/GO:0005516/GO:0005524/GO:0005737/GO:0005794/GO:0006468/GO:0006915/GO:0016301/GO:0016310/GO:0016740/GO:0018105/GO:0018107/GO:0031410/GO:0034423/GO:0035556/GO:0042802/GO:0042981/GO:0043231/GO:0043276/GO:0090023/GO:1990266/GO:2000424/GO:2001242	0.157025632	0.049921642	0.085707223	0.097551499	0.117309267	0.084214133	0.040648404	0.080723935	1.208458175	0.273167542	0.684766698
ENSMUSG00000085263	1700125G02Rik	RIKEN cDNA 1700125G02 gene [Source:MGI Symbol;Acc:MGI:1920878]			4:124890888-124894782						0.134031513	0.085222688	0.073156647	0.097470282	0.400524127	0.071882198	0.208176218	0.226860848	0.42964788	-1.21877332	0.253642046
ENSMUSG00000103116	4930539M17Rik	RIKEN cDNA 4930539M17 gene [Source:MGI Symbol;Acc:MGI:1922399]			3:9061964-9071074						0.082225006	0.209128014	0.001	0.097451007	0.049142322	0.044097944	0.042570314	0.045270194	2.152652749	1.106115613	0.437715712
ENSMUSG00000112765	9430078K24Rik	RIKEN cDNA 9430078K24 gene [Source:MGI Symbol;Acc:MGI:1924540]			12:79917019-79936264						0.064290531	0.122635605	0.10527255	0.097399562	0.076847328	0.103438616	0.033285107	0.07119035	1.3681568	0.452233583	0.383189214
ENSMUSG00000026126	Ptpn18	protein tyrosine phosphatase, non-receptor type 18 [Source:MGI Symbol;Acc:MGI:108410]	NM_011206	19253	1:34459762-34475733	ENSMUSP00000027302	NP_035336	Q61152		GO:0004721/GO:0004725/GO:0004726/GO:0005515/GO:0005634/GO:0005737/GO:0006470/GO:0016311/GO:0016787/GO:0016791/GO:0035335	0.109468656	0.139209249	0.04345442	0.097377442	0.059476973	0.074720465	0.051522869	0.061906769	1.572969199	0.653490421	0.289874638
ENSMUSG00000070291	Ddx43	DEAD (Asp-Glu-Ala-Asp) box polypeptide 43 [Source:MGI Symbol;Acc:MGI:3642857]	NM_001191044	100048658	9:78395777-78423587	ENSMUSP00000108994	NP_001177973		D3Z6P9	GO:0000166/GO:0003676/GO:0003723/GO:0004004/GO:0004386/GO:0005524/GO:0005622/GO:0005730/GO:0005737/GO:0010501/GO:0016787	0.094556894	0.180369358	0.017203579	0.097376611	0.169537671	0.202846548	0.179501288	0.183961836	0.5293305	-0.91775931	0.146510883
ENSMUSG00000053101	Gpr141	G protein-coupled receptor 141 [Source:MGI Symbol;Acc:MGI:2672983]	NM_181754	353346	13:19749682-19824257	ENSMUSP00000066921	NP_861419	Q7TQP0		GO:0003674/GO:0004930/GO:0005575/GO:0005886/GO:0007165/GO:0007186/GO:0008150/GO:0016020/GO:0016021	0.091182813	0.090187598	0.110598018	0.09732281	0.084771579	0.152139835	0.052453373	0.096454929	1.008997786	0.012923009	0.978383236
ENSMUSG00000025983	Ccdc150	coiled-coil domain containing 150 [Source:MGI Symbol;Acc:MGI:1925266]	NM_030025	78016	1:54250683-54368727	ENSMUSP00000027128	NP_084301	Q8CDI7		GO:0003674/GO:0005575/GO:0008150	0.063952782	0.127800453	0.099732859	0.097162032	0.120125676	0.097995432	0.047300349	0.088473819	1.098200944	0.135142056	0.774847407
ENSMUSG00000042010	Acacb	acetyl-Coenzyme A carboxylase beta [Source:MGI Symbol;Acc:MGI:2140940]	NM_133904	100705	5:114146535-114250761	ENSMUSP00000099642		E9Q4Z2		GO:0000166/GO:0003824/GO:0003989/GO:0004075/GO:0005524/GO:0005634/GO:0005739/GO:0006084/GO:0006629/GO:0006631/GO:0006633/GO:0008152/GO:0009374/GO:0010629/GO:0010884/GO:0010906/GO:0012505/GO:0014070/GO:0016020/GO:0016874/GO:0031667/GO:0031999/GO:0042493/GO:0042802/GO:0043086/GO:0046322/GO:0046872/GO:0050995/GO:0051289/GO:0060421/GO:0097009/GO:2001295	0.094987285	0.105694364	0.090729892	0.09713718	0.127732012	0.140091763	0.118846164	0.128889979	0.753644161	-0.408044591	0.013943502
ENSMUSG00000061762	Tac1	tachykinin 1 [Source:MGI Symbol;Acc:MGI:98474]	NM_001311060/NM_009311	21333	6:7554879-7565834	ENSMUSP00000139347	NP_033337	P41539	Q149W7	GO:0002675/GO:0005102/GO:0005576/GO:0005615/GO:0005886/GO:0006954/GO:0007204/GO:0007217/GO:0007218/GO:0007267/GO:0007268/GO:0007616/GO:0008217/GO:0008306/GO:0009725/GO:0010459/GO:0010634/GO:0019233/GO:0030424/GO:0031835/GO:0032224/GO:0032230/GO:0032496/GO:0035815/GO:0043025/GO:0043278/GO:0045760/GO:0045778/GO:0046878/GO:0048265/GO:0050671/GO:0051496/GO:1990090/GO:2000854	0.105664337	0.089580911	0.096122277	0.097122508	0.063150994	0.151116399	0.255292557	0.156519983	0.620511876	-0.688469273	0.346555484
ENSMUSG00000116624	AC154654.1				16:35320712-35323066						0.103383543	0.075126242	0.112856941	0.097122242	0.300112473	0.158415546	0.198806078	0.219111366	0.443255153	-1.173790692	0.04905192
ENSMUSG00000114147	AC134468.1				12:39948444-39950632						0.031054623	0.157966339	0.101700802	0.096907255	0.074240008	0.133238789	0.064311582	0.090596793	1.069654362	0.097144692	0.889284311
ENSMUSG00000057457	Phex	phosphate regulating endopeptidase homolog, X-linked [Source:MGI Symbol;Acc:MGI:107489]	NM_011077	18675	X:157162075-157415312	ENSMUSP00000121281			F6S0V7	GO:0004222/GO:0005783/GO:0005794/GO:0006508/GO:0008233/GO:0008237/GO:0016020/GO:0016021/GO:0016787/GO:0019637/GO:0030282/GO:0030324/GO:0031214/GO:0033280/GO:0046872/GO:0048471/GO:0060348/GO:0060416/GO:0071305/GO:0071374/GO:1904383/GO:1990418	0.077723302	0.091779325	0.12120766	0.096903429	0.099539675	0.125050931	0.011497043	0.078695883	1.231365932	0.300259559	0.645882709
ENSMUSG00000039063	Echdc3	enoyl Coenzyme A hydratase domain containing 3 [Source:MGI Symbol;Acc:MGI:1915106]	NM_024208	67856	2:6188465-6213033	ENSMUSP00000037371	NP_077170	Q9D7J9		GO:0003674/GO:0003824/GO:0005739/GO:0008150/GO:0008152	0.112742877	0.095582009	0.08204927	0.096791385	0.04492102	0.080619905	0.175110952	0.100217292	0.965815211	-0.050180909	0.935607739
ENSMUSG00000067338	Tuba3b	tubulin, alpha 3B [Source:MGI Symbol;Acc:MGI:1095408]	NM_009449	22147	6:145615757-145621479	ENSMUSP00000084713	NP_033475	P05214	Q5FW91	GO:0000166/GO:0003674/GO:0003924/GO:0005200/GO:0005525/GO:0005737/GO:0005856/GO:0005874/GO:0005929/GO:0007010/GO:0007017/GO:0008150/GO:0015630/GO:0036064	0.058785089	0.124593169	0.106952957	0.096777071	0.187377597	0.06305385	0.101449256	0.117293567	0.825084217	-0.27738671	0.648376
ENSMUSG00000053475	Tnfaip6	tumor necrosis factor alpha induced protein 6 [Source:MGI Symbol;Acc:MGI:1195266]	NM_009398	21930	2:52038009-52056686	ENSMUSP00000069231	NP_033424	O08859	Q3USX6	GO:0005540/GO:0005615/GO:0007155/GO:0030335/GO:0030728/GO:0050728	0.101699349	0.0775975	0.11101842	0.096771756	0.267437689	0.305436289	0.105305514	0.226059831	0.428080284	-1.224046705	0.106064687
ENSMUSG00000049476	1700104B16Rik	RIKEN cDNA 1700104B16 gene [Source:MGI Symbol;Acc:MGI:1925886]			8:33730534-33731819						0.001	0.183783552	0.105175345	0.096652966	0.172746833	0.051671553	0.099763118	0.108060501	0.894433809	-0.160953373	0.866308675
ENSMUSG00000019326	Aoc3	amine oxidase, copper containing 3 [Source:MGI Symbol;Acc:MGI:1306797]	NM_009675	11754	11:101330605-101341938	ENSMUSP00000099394	NP_033805	O70423		GO:0002523/GO:0002675/GO:0002687/GO:0005507/GO:0005509/GO:0005615/GO:0005737/GO:0005769/GO:0005783/GO:0005794/GO:0005886/GO:0005902/GO:0007155/GO:0008131/GO:0008217/GO:0009308/GO:0009986/GO:0010828/GO:0016020/GO:0016021/GO:0016491/GO:0035902/GO:0042755/GO:0042803/GO:0043231/GO:0046677/GO:0046872/GO:0046982/GO:0048038/GO:0052593/GO:0052594/GO:0052595/GO:0052596/GO:0055114/GO:1902283	0.08701227	0.090533358	0.112255605	0.096600411	0.13237245	0.144238489	0.139241814	0.138617584	0.696884247	-0.521009051	0.008161001
ENSMUSG00000094335	Igkv1-117	immunoglobulin kappa variable 1-117 [Source:MGI Symbol;Acc:MGI:4439721]			6:68121046-68121827	ENSMUSP00000100118			A0A140T8M0		0.086092024	0.109481621	0.09398094	0.096518195	0.102906942	0.369374861	0.001	0.157760601	0.611801642	-0.708864116	0.607488348
ENSMUSG00000097845	A230020J21Rik	RIKEN cDNA A230020J21 gene [Source:MGI Symbol;Acc:MGI:3704207]			1:191025350-191029781						0.063276854	0.134113326	0.092100181	0.096496787	0.050423777	0.113119651	0.043680395	0.069074608	1.396993627	0.482325439	0.41516225
ENSMUSG00000086569	Rab11fip4os2	RAB11 family interacting protein 4 (class II), opposite strand 2 [Source:MGI Symbol;Acc:MGI:1925439]			11:79670372-79675128						0.050480664	0.128390638	0.110212771	0.096361358	0.06034021	0.001	0.052270661	0.03787029	2.544510667	1.347388239	0.12285801
ENSMUSG00000097525	Platr31	pluripotency associated transcript 31 [Source:MGI Symbol;Acc:MGI:5477339]			6:127100297-127110467						0.094900894	0.090512773	0.103596997	0.096336888	0.113436301	0.025448063	0.147398987	0.095427784	1.009526619	0.013678952	0.981342791
ENSMUSG00000015405	Ace2	angiotensin I converting enzyme (peptidyl-dipeptidase A) 2 [Source:MGI Symbol;Acc:MGI:1917258]	NM_001130513/NM_027286	70008	X:164139332-164188420	ENSMUSP00000107890	NP_001123985	Q8R0I0	Q3URC9	GO:0001618/GO:0003051/GO:0003081/GO:0004175/GO:0004180/GO:0004181/GO:0005515/GO:0005576/GO:0005615/GO:0005737/GO:0005886/GO:0006508/GO:0008233/GO:0008237/GO:0008241/GO:0009986/GO:0015827/GO:0016020/GO:0016021/GO:0016787/GO:0031526/GO:0032800/GO:0046718/GO:0046813/GO:0046872/GO:0048662/GO:0051957/GO:0060452/GO:0070373/GO:1903598/GO:1903779	0.048604217	0.123618152	0.116727584	0.096316651	0.104575081	0.208534718	0.130851961	0.147987253	0.650844238	-0.619615779	0.259240144
ENSMUSG00000004609	Cd33	CD33 antigen [Source:MGI Symbol;Acc:MGI:99440]	NM_001111058/NM_021293	12489	7:43524216-43544428	ENSMUSP00000146225	NP_067268	Q63994		GO:0005886/GO:0007155/GO:0009897/GO:0016020/GO:0016021/GO:0030246	0.091081994	0.13127091	0.066285439	0.096212781	0.10887152	0.156313663	0.044012116	0.103065766	0.933508618	-0.099264754	0.86443845
ENSMUSG00000028865	Cd164l2	CD164 sialomucin-like 2 [Source:MGI Symbol;Acc:MGI:1916905]	NM_027152	69655	4:133212131-133224555	ENSMUSP00000101530	NP_081428	Q9D6W7		GO:0003674/GO:0008150/GO:0016020/GO:0016021/GO:0031410	0.070550056	0.179434381	0.038507403	0.096163947	0.252988262	0.264856011	0.219155086	0.245666453	0.3914411	-1.353132852	0.028901442
ENSMUSG00000025804	Ccr1	chemokine (C-C motif) receptor 1 [Source:MGI Symbol;Acc:MGI:104618]	NM_009912	12768	9:123962124-123968692	ENSMUSP00000026911	NP_034042	P51675		GO:0004435/GO:0004930/GO:0004950/GO:0005515/GO:0005886/GO:0006816/GO:0006874/GO:0006887/GO:0006935/GO:0006954/GO:0006955/GO:0007165/GO:0007186/GO:0007204/GO:0007267/GO:0009897/GO:0010629/GO:0016020/GO:0016021/GO:0016493/GO:0019957/GO:0021549/GO:0030099/GO:0030335/GO:0030502/GO:0030595/GO:0035717/GO:0043025/GO:0045672/GO:0045824/GO:0051928/GO:0070098/GO:0070374/GO:0071791/GO:0090026	0.049108616	0.07806314	0.160825837	0.095999197	0.073375228	0.105349413	0.076274943	0.084999862	1.129404161	0.175561852	0.769001247
ENSMUSG00000043939	A530064D06Rik	RIKEN cDNA A530064D06 gene [Source:MGI Symbol;Acc:MGI:2443476]	NM_001113556/NM_178796	328830	17:48151896-48167270	ENSMUSP00000055935	NP_848911		Q8BNV8	GO:0005515/GO:0005575/GO:0008150/GO:0016020/GO:0016021	0.054917649	0.093117	0.139883209	0.095972619	0.087525062	0.07854076	0.07581997	0.080628597	1.190304959	0.251331242	0.569931424
ENSMUSG00000040434	Large2	LARGE xylosyl- and glucuronyltransferase 2 [Source:MGI Symbol;Acc:MGI:2443769]	NM_001166633/NM_001290773/NM_001290774/NM_001290775/NM_172670	228366	2:92365046-92374869	ENSMUSP00000135400	NP_001277702		Q14AT0	GO:0000139/GO:0002162/GO:0003824/GO:0005794/GO:0006486/GO:0008152/GO:0015020/GO:0016020/GO:0016021/GO:0016740/GO:0016757/GO:0035269/GO:0042285/GO:0043231/GO:0046872	0.096825708	0.123131447	0.067948836	0.095968664	0.082669327	0.111275187	0.11458178	0.102842098	0.93316517	-0.099795635	0.734289656
ENSMUSG00000075267	Pjvk	pejvakin [Source:MGI Symbol;Acc:MGI:2685847]	NM_001080711	381375	2:76648476-76658556	ENSMUSP00000114409			B0R0L8	GO:0003674/GO:0007605/GO:0043025	0.085597648	0.108852932	0.093441262	0.095963947	0.102316008	0.12241792	0.088632861	0.104455596	0.918705663	-0.122325374	0.516736085
ENSMUSG00000044199	S1pr4	sphingosine-1-phosphate receptor 4 [Source:MGI Symbol;Acc:MGI:1333809]	NM_010102	13611	10:81497747-81500132	ENSMUSP00000050412	NP_034232	Q9Z0L1		GO:0003376/GO:0004930/GO:0005739/GO:0005886/GO:0005887/GO:0007165/GO:0007186/GO:0007189/GO:0016020/GO:0016021/GO:0038036	0.131194718	0.092687709	0.063651801	0.095844743	0.121970172	0.062542935	0.090564507	0.091692538	1.045283998	0.063894968	0.880968494
ENSMUSG00000097643	A130051J06Rik	RIKEN cDNA A130051J0 gene [Source:MGI Symbol;Acc:MGI:3642574]			15:95787856-95791642						0.079712401	0.135158365	0.072513941	0.095794902	0.095281294	0.185251792	0.192590833	0.157707973	0.607419526	-0.719234808	0.169754082
ENSMUSG00000029307	Dmp1	dentin matrix protein 1 [Source:MGI Symbol;Acc:MGI:94910]	NM_016779	13406	5:104202613-104214102	ENSMUSP00000068053	NP_001345942	O55188		GO:0001503/GO:0005576/GO:0005634/GO:0005737/GO:0010811/GO:0030198/GO:0030544/GO:0031012/GO:0031214/GO:0050840/GO:0070173	0.088085471	0.048007136	0.151103942	0.095732183	0.315869209	0.256450926	0.247567015	0.273295716	0.350287902	-1.513386932	0.008555658
ENSMUSG00000040181	Fmo1	flavin containing monooxygenase 1 [Source:MGI Symbol;Acc:MGI:1310002]	NM_001330318/NM_010231	14261	1:162829561-162866610	ENSMUSP00000037259	NP_001317220	P50285		GO:0004497/GO:0004499/GO:0005783/GO:0005789/GO:0006082/GO:0006970/GO:0009404/GO:0016020/GO:0016021/GO:0016491/GO:0017144/GO:0031090/GO:0032496/GO:0043231/GO:0050660/GO:0050661/GO:0055114/GO:0070995	0.067188366	0.085442192	0.134465968	0.095698842	0.361400167	0.312291818	0.382639417	0.352110467	0.271786416	-1.879454742	0.000896032
ENSMUSG00000021509	Slc25a48	solute carrier family 25, member 48 [Source:MGI Symbol;Acc:MGI:2145373]	NM_177809	328258	13:56438355-56474239	ENSMUSP00000021971	NP_808477	Q8BW66		GO:0005739/GO:0005743/GO:0006839/GO:0016020/GO:0016021/GO:0022857/GO:0055085	0.103085885	0.104873918	0.078772406	0.095577403	0.628421643	0.342771989	0.491009586	0.487401073	0.196096004	-2.350367957	0.009131049
ENSMUSG00000028435	Aqp3	aquaporin 3 [Source:MGI Symbol;Acc:MGI:1333777]	NM_016689	11828	4:41092722-41098183	ENSMUSP00000055110	NP_057898	Q8R2N1		GO:0002684/GO:0005634/GO:0005737/GO:0005886/GO:0005887/GO:0005911/GO:0006833/GO:0015250/GO:0015254/GO:0015267/GO:0015793/GO:0015840/GO:0016020/GO:0016021/GO:0016323/GO:0032526/GO:0042476/GO:0055085/GO:0070295/GO:0071456/GO:0090650	0.118236298	0.125299079	0.043023569	0.095519648	0.023554903	0.063411095	0.040809616	0.042591871	2.242673201	1.165219408	0.139392486
ENSMUSG00000026697	Myoc	myocilin [Source:MGI Symbol;Acc:MGI:1202864]	NM_010865	17926	1:162639155-162649693	ENSMUSP00000028020	NP_034995	O70624	Q05AC1	GO:0001649/GO:0001952/GO:0001953/GO:0001968/GO:0005109/GO:0005515/GO:0005576/GO:0005615/GO:0005737/GO:0005739/GO:0005741/GO:0005743/GO:0005758/GO:0005783/GO:0005791/GO:0005794/GO:0005929/GO:0014068/GO:0014734/GO:0016020/GO:0022011/GO:0030335/GO:0030971/GO:0031012/GO:0031175/GO:0031410/GO:0032027/GO:0033268/GO:0035024/GO:0035748/GO:0038031/GO:0038133/GO:0042995/GO:0043220/GO:0043408/GO:0045162/GO:0046872/GO:0051492/GO:0051496/GO:0051497/GO:0051894/GO:0051897/GO:0051901/GO:0060348/GO:0070062/GO:0097453/GO:1900026	0.100620571	0.149283522	0.036613597	0.095505897	0.320728289	0.215854548	0.225741714	0.254108183	0.375847386	-1.411781124	0.027397361
ENSMUSG00000033268	Duox1	dual oxidase 1 [Source:MGI Symbol;Acc:MGI:2139422]	NM_001099297	99439	2:122315672-122347972	ENSMUSP00000097060	NP_001092767		A2AQ92	GO:0004601/GO:0005509/GO:0005515/GO:0005886/GO:0006979/GO:0016020/GO:0016021/GO:0016174/GO:0016491/GO:0019221/GO:0020037/GO:0042335/GO:0050665/GO:0051591/GO:0055114/GO:0072593/GO:0098869	0.112261253	0.058783752	0.115339433	0.095461479	0.126293995	0.099163861	0.102566411	0.109341422	0.873058696	-0.195849445	0.530662954
ENSMUSG00000069867	Pabpn1l	poly(A)binding protein nuclear 1-like [Source:MGI Symbol;Acc:MGI:2685954]	NM_001007462	382035	8:122619471-122622739	ENSMUSP00000090747	NP_001007463	Q5XFR0		GO:0003676/GO:0003723/GO:0005737/GO:0008143/GO:0008150	0.060594386	0.192641877	0.033073432	0.095436565	0.217287828	0.064994531	0.125486013	0.135922791	0.702138061	-0.51017336	0.573991984
ENSMUSG00000103570	C630004M23Rik	RIKEN cDNA C630004M23 gene [Source:MGI Symbol;Acc:MGI:3642399]			2:10047838-10049519						0.165427717	0.052592836	0.067719916	0.095246823	0.049434488	0.1109003	0.107058519	0.089131102	1.068614888	0.095742022	0.887462176
ENSMUSG00000021118	Plek2	pleckstrin 2 [Source:MGI Symbol;Acc:MGI:1351466]	NM_013738	27260	12:78888691-78906964	ENSMUSP00000021544	NP_038766	Q9WV52		GO:0005737/GO:0005856/GO:0005886/GO:0016020/GO:0030036/GO:0031258/GO:0031346/GO:0031532/GO:0032266/GO:0035556/GO:0042995/GO:0043325/GO:0080025/GO:0120034	0.109858426	0.055881964	0.119925141	0.095221844	0.078789143	0.070701569	0.045501561	0.064997424	1.465009494	0.550910015	0.246201767
ENSMUSG00000039007	Cpq	carboxypeptidase Q [Source:MGI Symbol;Acc:MGI:1889205]	NM_018755/NM_176073	54381	15:33083129-33594552	ENSMUSP00000039046	NP_788262	Q9WVJ3		GO:0004180/GO:0005576/GO:0005615/GO:0005737/GO:0005764/GO:0005783/GO:0005794/GO:0006508/GO:0006590/GO:0008233/GO:0008237/GO:0016787/GO:0042246/GO:0042803/GO:0043171/GO:0043231/GO:0046872/GO:0070573	0.155869554	0.056633258	0.07292247	0.095141761	0.079848408	0.095536136	0.103754921	0.093046488	1.022518558	0.032127028	0.950183637
ENSMUSG00000066684	Pilrb1	paired immunoglobin-like type 2 receptor beta 1 [Source:MGI Symbol;Acc:MGI:2450532]	NM_133209	170741	5:137852147-137858106	ENSMUSP00000142614			A0A0G2JE34	GO:0001773/GO:0005515/GO:0005886/GO:0007169/GO:0016020/GO:0016021/GO:0042288/GO:0045671	0.173232207	0.048954704	0.063035362	0.095074091	0.001	0.061937235	0.01993054	0.027622592	3.441896127	1.783203559	0.193621466
ENSMUSG00000107353	4930430O22Rik	RIKEN cDNA 4930430O22 gene [Source:MGI Symbol;Acc:MGI:1925404]			5:115436066-115436644						0.001	0.152782642	0.131151294	0.094977979	0.430822844	0.386599596	0.001	0.27280748	0.3481502	-1.522218242	0.285866775
ENSMUSG00000090066	1110002E22Rik	RIKEN cDNA 1110002E22 gene [Source:MGI Symbol;Acc:MGI:1915066]		102634333	3:138065052-138081506	ENSMUSP00000123851		E0CYV9		GO:0003674/GO:0005575/GO:0008150	0.057129539	0.1498418	0.077955651	0.094975663	0.14937934	0.18000436	0.188557517	0.172647072	0.55011453	-0.862196085	0.063525651
ENSMUSG00000043036	Ccdc63	coiled-coil domain containing 63 [Source:MGI Symbol;Acc:MGI:3607777]	NM_001289809/NM_001289811/NM_183307	330188	5:122108040-122140823	ENSMUSP00000050582	NP_001276738		A0A0R4J0M8		0.05913909	0.112809118	0.112976874	0.094975027	0.053017306	0.11893792	0.107163188	0.093039472	1.020803599	0.029705321	0.94644041
ENSMUSG00000085026	Srrm3os	serine/arginine repetitive matrix 3, opposite strand [Source:MGI Symbol;Acc:MGI:1918907]			5:135843057-135844946						0.001	0.104399469	0.179236662	0.09487871	0.29438996	0.029352369	0.170013308	0.164585212	0.576471658	-0.794678416	0.492431497
ENSMUSG00000050830	Vwc2	von Willebrand factor C domain containing 2 [Source:MGI Symbol;Acc:MGI:2442987]	NM_177033	319922	11:11114223-11268931	ENSMUSP00000105303	NP_796007	Q8C8N3		GO:0003674/GO:0005576/GO:0005604/GO:0005614/GO:0005615/GO:0010811/GO:0030054/GO:0030514/GO:0031012/GO:0032281/GO:0045202/GO:0045666	0.093699293	0.119155644	0.071599703	0.094818213	0.100800011	0.090453057	0.067915248	0.086389439	1.097567186	0.134309255	0.642673574
ENSMUSG00000072487	Mroh5	maestro heat-like repeat family member 5 [Source:MGI Symbol;Acc:MGI:2685474]	NM_001033365	268816	15:73761410-73839699	ENSMUSP00000118236			E9PUJ8	GO:0003674/GO:0005575/GO:0008150	0.089770748	0.063422103	0.130662344	0.094618399	0.190762968	0.096289575	0.10328215	0.130111565	0.727209752	-0.459556549	0.381698156
ENSMUSG00000024353	Mzb1	marginal zone B and B1 cell-specific protein 1 [Source:MGI Symbol;Acc:MGI:1917066]	NM_027222	69816	18:35647266-35649367	ENSMUSP00000025211	NP_081498	Q9D8I1		GO:0002642/GO:0003674/GO:0005515/GO:0005576/GO:0005737/GO:0005783/GO:0005788/GO:0008284/GO:0030888/GO:0033622/GO:0034663/GO:0042127/GO:2001274	0.03843224	0.244367817	0.001	0.094600019	0.137815705	0.164892203	0.039795012	0.11416764	0.828606241	-0.271241408	0.828565024
ENSMUSG00000036915	Kirrel2	kirre like nephrin family adhesion molecule 2 [Source:MGI Symbol;Acc:MGI:2442334]	NM_172898	243911	7:30447534-30457690	ENSMUSP00000039395	NP_766486	Q7TSU7	A0A4X8	GO:0001933/GO:0005515/GO:0005886/GO:0005911/GO:0016020/GO:0016021/GO:0036057/GO:0042802/GO:0098609	0.106991574	0.079367861	0.097329658	0.094563031	0.074601597	0.143451145	0.101553279	0.10653534	0.887621239	-0.171983906	0.608981842
ENSMUSG00000054150	Syne3	spectrin repeat containing, nuclear envelope family member 3 [Source:MGI Symbol;Acc:MGI:2442408]	NM_001042699/NM_172500	212073	12:104929933-105009809	ENSMUSP00000065771	NP_766088	Q4FZC9		GO:0005515/GO:0005634/GO:0005635/GO:0005640/GO:0005783/GO:0005791/GO:0007010/GO:0008092/GO:0008360/GO:0016020/GO:0016021/GO:0031965/GO:0034993/GO:0051015/GO:0090150/GO:0090286	0.092520708	0.075636552	0.115427094	0.094528118	0.157987476	0.177212906	0.150545067	0.16191515	0.583812682	-0.776422544	0.008569621
ENSMUSG00000109258	5330413D20Rik	RIKEN cDNA 5330413D20 gene [Source:MGI Symbol;Acc:MGI:3588224]			8:10675348-10676913						0.073688935	0.156181408	0.053627542	0.094499295	0.001	0.105386613	0.076301877	0.060896163	1.551810332	0.633952237	0.489287702
ENSMUSG00000095210	Ighv5-9-1	immunoglobulin heavy variable 5-9-1 [Source:MGI Symbol;Acc:MGI:4439810]			12:113736111-113736630	ENSMUSP00000141243			A0A0A6YVS4	GO:0003823/GO:0006910/GO:0006911/GO:0006958/GO:0009897/GO:0034987/GO:0042571/GO:0042742/GO:0045087/GO:0050853/GO:0050871/GO:0072562	0.084215926	0.107095823	0.091932929	0.094414893	0.001	0.090331383	0.087202145	0.059511176	1.586506929	0.665853822	0.309752783
ENSMUSG00000027073	Prg2	proteoglycan 2, bone marrow [Source:MGI Symbol;Acc:MGI:103294]	NM_008920	19074	2:84980461-84983632	ENSMUSP00000028467	NP_032946	Q61878	Q545D8	GO:0002215/GO:0002376/GO:0006955/GO:0030246/GO:0032693/GO:0032753/GO:0042035/GO:0042742	0.041504985	0.105562231	0.1359247	0.094330639	0.049611461	0.178075709	0.042976713	0.090221294	1.04554739	0.064258454	0.940848258
ENSMUSG00000030187	Klra2	killer cell lectin-like receptor, subfamily A, member 2 [Source:MGI Symbol;Acc:MGI:101906]	NM_001170851/NM_008462	16633	6:131219223-131247362	ENSMUSP00000032306	NP_032488		Q9D3R1	GO:0016020/GO:0016021/GO:0030246	0.096668087	0.122931003	0.063315675	0.094304921	0.04621946	0.062212664	0.001	0.036477375	2.585299022	1.370331156	0.083170914
ENSMUSG00000045942	BC049762	cDNA sequence BC049762 [Source:MGI Symbol;Acc:MGI:3039622]	NM_001358280/NM_177567	193286	11:51253651-51263046	ENSMUSP00000071085	NP_001345208		Q8C601	GO:0003674/GO:0005575/GO:0008150	0.039389782	0.200365005	0.042999207	0.094251331	0.001	0.084500251	0.122359521	0.069286591	1.360311283	0.443936824	0.716535382
ENSMUSG00000045053	Kcng3	potassium voltage-gated channel, subfamily G, member 3 [Source:MGI Symbol;Acc:MGI:2663923]	NM_153512	225030	17:83585957-83631895	ENSMUSP00000054910	NP_705732	P59053		GO:0005216/GO:0005244/GO:0005249/GO:0005251/GO:0005267/GO:0005737/GO:0005783/GO:0005886/GO:0006811/GO:0006813/GO:0008076/GO:0016020/GO:0016021/GO:0034765/GO:0051260/GO:0055085/GO:0071805	0.145094304	0.092256861	0.045254231	0.094201799	0.123880824	0.200096394	0.214627448	0.179534888	0.524699123	-0.930437716	0.101594061
ENSMUSG00000021636	Marveld2	MARVEL (membrane-associating) domain containing 2 [Source:MGI Symbol;Acc:MGI:2446166]	NM_001038602/NM_178410	218518	13:100595957-100616971	ENSMUSP00000153294		Q3UZP0	A1BQX3	GO:0003674/GO:0005737/GO:0005886/GO:0005923/GO:0007605/GO:0016020/GO:0016021/GO:0016323/GO:0016324/GO:0030054/GO:0031410/GO:0033010/GO:0043220/GO:0045216/GO:0061028/GO:0061689/GO:0070830	0.067080381	0.142174783	0.073227193	0.094160786	0.066818393	0.155894951	0.092611985	0.105108443	0.895844165	-0.158680303	0.774850585
ENSMUSG00000002831	Plin4	perilipin 4 [Source:MGI Symbol;Acc:MGI:1929709]	NM_020568	57435	17:56100591-56109803	ENSMUSP00000139859	NP_065593	O88492		GO:0005737/GO:0005811/GO:0005829/GO:0005886/GO:0016020/GO:0043231	0.084596332	0.092211066	0.105540791	0.094116063	0.11556471	0.194441596	0.125137199	0.145047835	0.64886224	-0.624015884	0.11744856
ENSMUSG00000020059	Sycp3	synaptonemal complex protein 3 [Source:MGI Symbol;Acc:MGI:109542]	NM_011517	20962	10:88459569-88473236	ENSMUSP00000020252	NP_035647		A2RSE7	GO:0000795/GO:0000800/GO:0005634/GO:0035093	0.001	0.151344995	0.129917193	0.094087396	0.071128151	0.095740447	0.123231773	0.096700124	0.972981131	-0.039516267	0.960280354
ENSMUSG00000033590	Myo5c	myosin VC [Source:MGI Symbol;Acc:MGI:2442485]	NM_001081322	208943	9:75232020-75305451	ENSMUSP00000042229	NP_001074791		E9Q1F5	GO:0000166/GO:0003674/GO:0003774/GO:0003777/GO:0003779/GO:0005524/GO:0007018/GO:0008017/GO:0016459/GO:0030141/GO:0032254/GO:0051015	0.072385385	0.085476063	0.124171635	0.094011028	0.185406887	0.088733429	0.069598382	0.114579566	0.820486854	-0.285447876	0.626399943
ENSMUSG00000111246	CT025678.1				9:31278021-31280992						0.081920674	0.05952971	0.1405287	0.093993028	0.13988696	0.138080576	0.145415151	0.141127562	0.666014679	-0.58637412	0.123845553
ENSMUSG00000112108	4930551I15Rik	RIKEN cDNA 4930551I15 gene [Source:MGI Symbol;Acc:MGI:1922563]			10:71476405-71485520						0.146071208	0.082558236	0.053152076	0.093927173	0.097000477	0.034817416	0.151250757	0.094356216	0.99545294	-0.00657498	0.992585266
ENSMUSG00000035592	Krt33a	keratin 33A [Source:MGI Symbol;Acc:MGI:1919138]	NM_027983	71888	11:100011195-100016212	ENSMUSP00000018399	NP_082259	Q8K0Y2		GO:0005198/GO:0005515/GO:0005882/GO:0008150	0.082664712	0.131403966	0.067679678	0.093916119	0.049405115	0.022166881	0.021398981	0.030990326	3.030497935	1.599554859	0.041951837
ENSMUSG00000022676	Snai2	snail family zinc finger 2 [Source:MGI Symbol;Acc:MGI:1096393]	NM_011415	20583	16:14705852-14709385	ENSMUSP00000023356	NP_035545	P97469	Q3UZ96	GO:0000122/GO:0000790/GO:0001078/GO:0001837/GO:0003198/GO:0003273/GO:0003676/GO:0003677/GO:0003682/GO:0003705/GO:0005515/GO:0005634/GO:0005737/GO:0006351/GO:0006355/GO:0006933/GO:0007219/GO:0007275/GO:0007605/GO:0009314/GO:0010839/GO:0010957/GO:0014032/GO:0016477/GO:0030335/GO:0032331/GO:0032642/GO:0035066/GO:0035921/GO:0036120/GO:0042981/GO:0043066/GO:0043473/GO:0043518/GO:0043565/GO:0044319/GO:0044344/GO:0045600/GO:0045667/GO:0046872/GO:0050872/GO:0060021/GO:0060070/GO:0060429/GO:0060536/GO:0060693/GO:0070563/GO:0071364/GO:0071479/GO:0090090/GO:1900387/GO:1902230/GO:2000647/GO:2000810/GO:2000811/GO:2001028/GO:2001240	0.06883954	0.04377098	0.169081987	0.093897502	0.411424091	0.27689407	0.142561052	0.276959738	0.339029431	-1.560517576	0.101879682
ENSMUSG00000055978	Fut2	fucosyltransferase 2 [Source:MGI Symbol;Acc:MGI:109374]	NM_001271993/NM_018876	14344	7:45648591-45666394	ENSMUSP00000063719	NP_001258922	Q9JL27	A6H6C9	GO:0005794/GO:0005975/GO:0006486/GO:0008107/GO:0008417/GO:0016020/GO:0016021/GO:0016740/GO:0016757/GO:0032580/GO:0036065	0.12947308	0.074840228	0.077092994	0.093802101	0.05627669	0.063124976	0.060938216	0.060113294	1.560421908	0.641936159	0.133954638
ENSMUSG00000040703	Cyp2s1	cytochrome P450, family 2, subfamily s, polypeptide 1 [Source:MGI Symbol;Acc:MGI:1921384]	NM_028775	74134	7:25802475-25816913	ENSMUSP00000041175	NP_083051	Q9DBX6		GO:0004497/GO:0005506/GO:0005783/GO:0005789/GO:0008392/GO:0008395/GO:0016020/GO:0016021/GO:0016491/GO:0016705/GO:0016712/GO:0019373/GO:0020037/GO:0031090/GO:0043231/GO:0046872/GO:0055114/GO:0070330	0.077022538	0.083955536	0.120114836	0.093697637	0.236741309	0.177033507	0.136720604	0.183498473	0.510618071	-0.969683497	0.048405712
ENSMUSG00000050666	Vstm4	V-set and transmembrane domain containing 4 [Source:MGI Symbol;Acc:MGI:2444633]	NM_178791	320736	14:32856756-32939491	ENSMUSP00000055178	NP_848906	T1NXB5		GO:0005515/GO:0005576/GO:0005886/GO:0008150/GO:0016020/GO:0016021	0.076024432	0.08056571	0.124486228	0.093692123	0.227182538	0.380543573	0.262400625	0.290042245	0.323029231	-1.630263375	0.01590988
ENSMUSG00000043747	1520401A03Rik	RIKEN cDNA 1520401A03 gene [Source:MGI Symbol;Acc:MGI:2443785]		320309	17:23704488-23722783	ENSMUSP00000144664			A0A0J9YVH6	GO:0003674/GO:0005575/GO:0008150	0.140020844	0.059353965	0.081520772	0.09363186	0.044631674	0.070088037	0.086991511	0.067237074	1.392562976	0.477742572	0.384071705
ENSMUSG00000045761	Togaram2	TOG array regulator of axonemal microtubules 2 [Source:MGI Symbol;Acc:MGI:2443498]	NM_177087	320159	17:71673261-71729669	ENSMUSP00000122691		Q3TYG6		GO:0003674/GO:0005575/GO:0008150	0.089360719	0.126264844	0.065032771	0.093552778	0.106814056	0.11714972	0.102810407	0.108924728	0.858875479	-0.219479113	0.448309832
ENSMUSG00000107406	1700040L08Rik	RIKEN cDNA 1700040L08 gene [Source:MGI Symbol;Acc:MGI:1920544]			6:71543192-71544114						0.128581063	0.08175707	0.0701817	0.093506611	0.076847328	0.001	0.066570214	0.048139181	1.942422154	0.957856781	0.201543631
ENSMUSG00000034677	Gpr142	G protein-coupled receptor 142 [Source:MGI Symbol;Acc:MGI:2668437]	NM_001346772/NM_181749	217302	11:114798924-114806745	ENSMUSP00000045029	NP_861414	Q7TQN9	A2AD24	GO:0004930/GO:0005829/GO:0005886/GO:0007165/GO:0007186/GO:0016020/GO:0016021/GO:0030054	0.093497789	0.118899395	0.068043548	0.093480244	0.037253051	0.001	0.032271045	0.023508032	3.976523641	1.991507748	0.019582595
ENSMUSG00000107667	C530044C16Rik	RIKEN cDNA C530044C16 gene [Source:MGI Symbol;Acc:MGI:2443109]			6:50776115-50815033						0.128501887	0.081706727	0.070138484	0.093449033	0.179200019	0.09188882	0.17741126	0.149500033	0.625077006	-0.677894163	0.17346324
ENSMUSG00000090307	1700071M16Rik	RIKEN cDNA 1700071M16 gene [Source:MGI Symbol;Acc:MGI:1920754]			17:43588340-43592442						0.08334148	0.105983806	0.090978354	0.093434546	0.232444753	0.223483592	0.1582106	0.204712982	0.456417299	-1.131574621	0.010219791
ENSMUSG00000097933	1700039M10Rik	RIKEN cDNA 1700039M10 gene [Source:MGI Symbol;Acc:MGI:1914768]		67518	14:57571614-57572368						0.19613446	0.083140178	0.001	0.093424879	0.23444213	0.001	0.203089205	0.146177112	0.63912112	-0.645838733	0.598867908
ENSMUSG00000028753	Vwa5b1	von Willebrand factor A domain containing 5B1 [Source:MGI Symbol;Acc:MGI:1922968]	NM_029401	75718	4:138565360-138635884	ENSMUSP00000030533	NP_083677	A9Z1V5	B1AZ81	GO:0003674/GO:0005575/GO:0005576/GO:0008150	0.051107795	0.112260342	0.116653873	0.09334067	0.099965172	0.149506523	0.192436472	0.147302722	0.633665614	-0.658206366	0.188480585
ENSMUSG00000097710	2310026I22Rik	RIKEN cDNA 2310026I22 gene [Source:MGI Symbol;Acc:MGI:1916843]			18:32915826-32939222						0.080264256	0.170117596	0.029206384	0.093196079	0.159901555	0.315673439	0.193924154	0.223166383	0.417608053	-1.259778563	0.10691247
ENSMUSG00000028841	Cnksr1	connector enhancer of kinase suppressor of Ras 1 [Source:MGI Symbol;Acc:MGI:2670958]	NM_001081047	194231	4:134228041-134238399	ENSMUSP00000030645	NP_001074516		A2A9K7	GO:0005938/GO:0007265/GO:0007266/GO:0030674	0.112742877	0.089608134	0.07692119	0.093090734	0.117917679	0.181394786	0.087555476	0.12895598	0.721879928	-0.470169204	0.291866656
ENSMUSG00000097699	5430400D12Rik	RIKEN cDNA 5430400D12 gene [Source:MGI Symbol;Acc:MGI:1918589]			7:79920723-79922521						0.061741735	0.104687751	0.112332247	0.092920578	0.270602632	0.044150131	0.191793119	0.168848628	0.550318822	-0.861660422	0.328038452
ENSMUSG00000029409	U90926	cDNA sequence U90926 [Source:MGI Symbol;Acc:MGI:1930915]			5:92209893-92215408	ENSMUSP00000144283			A0A0J9YUP7		0.132752586	0.001	0.144917174	0.09288992	0.001	0.0711963	0.137459869	0.06988539	1.329175104	0.410531176	0.723637171
ENSMUSG00000025038	Efhc2	EF-hand domain (C-terminal) containing 2 [Source:MGI Symbol;Acc:MGI:1921655]	NM_028916	74405	X:17132049-17319368	ENSMUSP00000026014	NP_083192	Q9D485	Q059K2	GO:0003674/GO:0005575/GO:1990830	0.068091577	0.121227104	0.089197258	0.092838646	0.065112615	0.073036141	0.070506041	0.069551599	1.334816853	0.416641807	0.210316319
ENSMUSG00000066090	Insl5	insulin-like 5 [Source:MGI Symbol;Acc:MGI:1346085]	NM_001290648/NM_011831	23919	4:103017872-103026842	ENSMUSP00000081416	NP_035961	Q9WUG6		GO:0001664/GO:0005179/GO:0005576/GO:0010469/GO:2000253	0.150134579	0.12728223	0.001	0.092805603	0.059819287	0.107357873	0.207277616	0.124818259	0.743525859	-0.427545176	0.640930204
ENSMUSG00000069223	4930451E10Rik	RIKEN cDNA 4930451E10 gene [Source:MGI Symbol;Acc:MGI:1925361]			13:55775136-55784505						0.062443766	0.079408572	0.136331417	0.092727918	0.223919593	0.200934619	0.193973891	0.206276034	0.449533164	-1.153500542	0.009238898
ENSMUSG00000032915	Adgre4	adhesion G protein-coupled receptor E4 [Source:MGI Symbol;Acc:MGI:1196464]	NM_139138	52614	17:55749984-55853662	ENSMUSP00000025004	NP_631877	Q91ZE5		GO:0004888/GO:0004930/GO:0005509/GO:0005886/GO:0005887/GO:0007165/GO:0007166/GO:0007173/GO:0007186/GO:0009986/GO:0016020/GO:0016021	0.069741691	0.088689208	0.119636578	0.092689159	0.202453416	0.106865829	0.030949143	0.113422796	0.817200442	-0.29123811	0.708915444
ENSMUSG00000072663	Spef2	sperm flagellar 2 [Source:MGI Symbol;Acc:MGI:2443727]	NM_001305042/NM_001305044/NM_177123	320277	15:9578193-9748868	ENSMUSP00000124222	NP_001291971		E0CYG3	GO:0002177/GO:0003351/GO:0005515/GO:0005737/GO:0005794/GO:0007283/GO:0007288/GO:0048705/GO:0048854/GO:0060541/GO:0097225	0.034593385	0.157113437	0.086316112	0.092674311	0.064978467	0.14312095	0.071640068	0.093246495	0.993863751	-0.008880009	0.99012036
ENSMUSG00000048206	Dnajb8	DnaJ heat shock protein family (Hsp40) member B8 [Source:MGI Symbol;Acc:MGI:1922801]	NM_019964	56691	6:88222268-88254415	ENSMUSP00000056592	NP_064348	Q9QYI7		GO:0005634/GO:0005829/GO:0044183/GO:0051082/GO:0051087/GO:0061077/GO:0090084	0.035132503	0.089354697	0.153407271	0.09263149	0.001	0.037683698	0.109134805	0.049272834	1.879970803	0.910710256	0.405290058
ENSMUSG00000058794	Nfe2	nuclear factor, erythroid derived 2 [Source:MGI Symbol;Acc:MGI:97308]	NM_001302338/NM_001302339/NM_001302340/NM_001302341/NM_001302343/NM_008685	18022	15:103248212-103258403	ENSMUSP00000074684	NP_032711		A0A0R4J0Y5	GO:0000987/GO:0003677/GO:0003700/GO:0005634/GO:0006351/GO:0006355/GO:0006357/GO:0032993/GO:0047485/GO:0050699	0.055560986	0.141311741	0.080869648	0.092580792	0.177100764	0.119191249	0.057531127	0.117941047	0.784975156	-0.349281102	0.586057356
ENSMUSG00000087213	2810408I11Rik	RIKEN cDNA 2810408I11 gene [Source:MGI Symbol;Acc:MGI:1917191]		69941	1:64679871-64690659						0.138662502	0.088167259	0.050456212	0.092428658	0.027624189	0.223097508	0.095719563	0.11548042	0.800383802	-0.321236125	0.731869363
ENSMUSG00000045534	Kcna5	potassium voltage-gated channel, shaker-related subfamily, member 5 [Source:MGI Symbol;Acc:MGI:96662]	NM_145983	16493	6:126532551-126535412	ENSMUSP00000055673	NP_666095	Q61762		GO:0001666/GO:0005102/GO:0005216/GO:0005244/GO:0005249/GO:0005251/GO:0005267/GO:0005515/GO:0005783/GO:0005794/GO:0005886/GO:0005887/GO:0006811/GO:0006813/GO:0007219/GO:0008076/GO:0009612/GO:0009986/GO:0010033/GO:0014704/GO:0015271/GO:0016020/GO:0016021/GO:0019229/GO:0019870/GO:0019901/GO:0030018/GO:0034705/GO:0034765/GO:0042391/GO:0042542/GO:0043266/GO:0043267/GO:0045121/GO:0046691/GO:0048471/GO:0051259/GO:0051260/GO:0051393/GO:0051481/GO:0055075/GO:0055085/GO:0055093/GO:0060081/GO:0060372/GO:0071435/GO:0071805/GO:0086014/GO:0086050/GO:0086052/GO:0086087/GO:0086089/GO:0086090/GO:0086091/GO:0097110/GO:0098914/GO:1900087/GO:2000288	0.133680277	0.077272143	0.06633176	0.09242806	0.058105387	0.052140966	0.100669422	0.070305258	1.314667814	0.39469831	0.440542182
ENSMUSG00000031995	St14	suppression of tumorigenicity 14 (colon carcinoma) [Source:MGI Symbol;Acc:MGI:1338881]	NM_011176	19143	9:31089402-31131853	ENSMUSP00000034478	NP_035306	P56677	Q543E3	GO:0001843/GO:0004252/GO:0005576/GO:0005615/GO:0005886/GO:0005887/GO:0006508/GO:0008233/GO:0008236/GO:0016020/GO:0016021/GO:0016323/GO:0016477/GO:0016787/GO:0019897/GO:0030216/GO:0060672	0.029392544	0.087215218	0.160429435	0.092345732	0.093688799	0.126107699	0.101449256	0.107081918	0.862383999	-0.213597686	0.725753631
ENSMUSG00000109036	2210406H18Rik	RIKEN cDNA 2210406H18 gene [Source:MGI Symbol;Acc:MGI:1917383]			7:121062852-121063959						0.094172863	0.079838583	0.102802255	0.092271234	0.187610128	0.134681809	0.130016194	0.150769377	0.612002488	-0.708390577	0.040836425
ENSMUSG00000031698	Mylk3	myosin light chain kinase 3 [Source:MGI Symbol;Acc:MGI:2443063]	NM_001297612/NM_175441	213435	8:85324303-85386345	ENSMUSP00000034133	NP_780650	Q3UIZ8		GO:0000166/GO:0002528/GO:0004672/GO:0004674/GO:0004683/GO:0004687/GO:0005524/GO:0005737/GO:0005829/GO:0006468/GO:0015629/GO:0016301/GO:0016310/GO:0016740/GO:0018105/GO:0018107/GO:0035556/GO:0045214/GO:0048769/GO:0055003/GO:0060298/GO:0071347	0.103515409	0.059835734	0.113000892	0.092117345	0.022496972	0.090844629	0.068209253	0.060516951	1.522174248	0.606133518	0.289840728
ENSMUSG00000031932	Gpr83	G protein-coupled receptor 83 [Source:MGI Symbol;Acc:MGI:95712]	NM_001310734/NM_010287	14608	9:14860210-14870789	ENSMUSP00000034408	NP_034417	P30731	Q542Q9	GO:0004930/GO:0004983/GO:0005886/GO:0007165/GO:0007186/GO:0007218/GO:0016020/GO:0016021/GO:0051384/GO:0097730	0.065347445	0.103876409	0.107003193	0.092075682	0.107402172	0.113900703	0.169161511	0.130154795	0.707432115	-0.499336381	0.183894695
ENSMUSG00000029830	Svopl	SV2 related protein homolog (rat)-like [Source:MGI Symbol;Acc:MGI:2444335]	NM_177200	320590	6:37983739-38046996	ENSMUSP00000093743	NP_796174	Q6PDF3		GO:0016020/GO:0016021/GO:0055085	0.049801228	0.139328844	0.086983504	0.092037859	0.119056141	0.074784658	0.103134266	0.098991688	0.929753398	-0.10507998	0.822378723
ENSMUSG00000051727	Kctd14	potassium channel tetramerisation domain containing 14 [Source:MGI Symbol;Acc:MGI:1289222]	NM_001010826/NM_001012434/NM_001136235	233529	7:97451323-97459557	ENSMUSP00000145558	NP_001129707		A0A0U1RNG7	GO:0003674/GO:0005575/GO:0008150/GO:0051260	0.089068316	0.056633258	0.129639947	0.091780507	0.28390545	0.095536136	0.076855497	0.152099028	0.603425997	-0.728751242	0.433897483
ENSMUSG00000039720	Got1l1	glutamic-oxaloacetic transaminase 1-like 1 [Source:MGI Symbol;Acc:MGI:1923865]	NM_029674	76615	8:27197459-27223828	ENSMUSP00000041337	NP_083950	Q7TSV6		GO:0003824/GO:0004069/GO:0005737/GO:0005829/GO:0006520/GO:0006532/GO:0008483/GO:0009058/GO:0016740/GO:0030170	0.102599344	0.032618418	0.140001105	0.091739622	0.091978771	0.055024869	0.132796776	0.093266805	0.983625652	-0.023818736	0.970385025
ENSMUSG00000037185	Krt80	keratin 80 [Source:MGI Symbol;Acc:MGI:1921377]	NM_028770	74127	15:101347444-101370162	ENSMUSP00000155526			Q3TBQ1	GO:0005198/GO:0005737/GO:0005882/GO:0045095/GO:0045111	0.133125201	0.045144756	0.096882622	0.091717526	0.106084216	0.085675363	0.128655984	0.106805188	0.858736624	-0.219712373	0.623211957
ENSMUSG00000066861	Oas1g	2'-5' oligoadenylate synthetase 1G [Source:MGI Symbol;Acc:MGI:97429]	NM_011852	23960	5:120876142-120887613	ENSMUSP00000083555	NP_035982		Q8K469	GO:0001730/GO:0003723/GO:0003725/GO:0005524/GO:0005634/GO:0005737/GO:0005829/GO:0006955/GO:0016740/GO:0016779/GO:0051607	0.105557443	0.11186286	0.057615022	0.091678442	0.084116144	0.169833965	0.036433471	0.096794527	0.947144894	-0.078342948	0.91024175
ENSMUSG00000061298	Agbl4	ATP/GTP binding protein-like 4 [Source:MGI Symbol;Acc:MGI:1918244]	NM_001048189/NM_001284190/NM_030231	78933	4:110397661-111664324	ENSMUSP00000102197			A2A9S6	GO:0004180/GO:0004181/GO:0005515/GO:0005737/GO:0005794/GO:0005814/GO:0005829/GO:0005856/GO:0006508/GO:0008233/GO:0008237/GO:0008270/GO:0015631/GO:0016787/GO:0035608/GO:0035609/GO:0035610/GO:0036064/GO:0042995/GO:0046872/GO:0051607	0.060685006	0.1102457	0.104100522	0.091677076	0.134712676	0.055792913	0.06283684	0.084447476	1.085610609	0.118506724	0.819350161
ENSMUSG00000025701	Alox5	arachidonate 5-lipoxygenase [Source:MGI Symbol;Acc:MGI:87999]	NM_009662	11689	6:116410077-116461178	ENSMUSP00000026795	NP_033792	P48999		GO:0002526/GO:0002540/GO:0004051/GO:0005506/GO:0005515/GO:0005634/GO:0005635/GO:0005641/GO:0005654/GO:0005737/GO:0005829/GO:0006691/GO:0006954/GO:0016020/GO:0016363/GO:0016491/GO:0016702/GO:0019233/GO:0019369/GO:0019370/GO:0019372/GO:0030425/GO:0031965/GO:0042383/GO:0045907/GO:0046872/GO:0051213/GO:0055114	0.106989081	0.061843645	0.106175334	0.091669353	0.127885472	0.146055943	0.090640484	0.1215273	0.754310788	-0.406769036	0.248067245
ENSMUSG00000068428	Gmnc	geminin coiled-coil domain containing [Source:MGI Symbol;Acc:MGI:2685452]	NM_001013761/NM_001285916/NM_001285918	239789	16:26913553-26991652	ENSMUSP00000155982				GO:0003674/GO:0003682/GO:0005575/GO:0005634/GO:0006260/GO:0006270/GO:0007049/GO:0008283/GO:0060271	0.059615143	0.140792721	0.07437473	0.091594198	0.061078949	0.118753475	0.141094949	0.106975791	0.856214262	-0.223956229	0.678934631
ENSMUSG00000036596	Cpz	carboxypeptidase Z [Source:MGI Symbol;Acc:MGI:88487]	NM_153107	242939	5:35502218-35525698	ENSMUSP00000039804	NP_694747	Q8R4V4		GO:0004180/GO:0004181/GO:0004185/GO:0005576/GO:0005615/GO:0006508/GO:0006518/GO:0008233/GO:0008237/GO:0008270/GO:0016055/GO:0016485/GO:0016787/GO:0031012/GO:0046872	0.015492729	0.157614521	0.101474297	0.091527182	0.018518666	0.149559799	0.144378785	0.104152416	0.878781171	-0.186424137	0.842404151
ENSMUSG00000063260	Syt10	synaptotagmin X [Source:MGI Symbol;Acc:MGI:1859546]	NM_018803	54526	15:89782393-89841860	ENSMUSP00000029441	NP_061273	Q9R0N4	Q059J3	GO:0000149/GO:0001786/GO:0005509/GO:0005515/GO:0005544/GO:0005546/GO:0005886/GO:0006887/GO:0006906/GO:0007268/GO:0007608/GO:0016020/GO:0016021/GO:0017158/GO:0019905/GO:0030276/GO:0030658/GO:0031410/GO:0042802/GO:0042803/GO:0045956/GO:0046872/GO:0046982/GO:0070382	0.11310952	0.119866057	0.041158048	0.091377875	0.112667763	0.363969375	0.156160372	0.210932503	0.433209077	-1.206864622	0.216425428
ENSMUSG00000075405	9430097D07Rik	RIKEN cDNA 9430097D07 gene [Source:MGI Symbol;Acc:MGI:2441749]			2:32574184-32575684	ENSMUSP00000097765			Q8BS47	GO:0003674/GO:0005575/GO:0008150	0.092688015	0.029467405	0.151772017	0.091309146	0.001	0.173982696	0.143961968	0.106314888	0.85885568	-0.21951237	0.826114377
ENSMUSG00000102463	1700003N22Rik	RIKEN cDNA 1700003N22 gene [Source:MGI Symbol;Acc:MGI:1919464]			3:8462228-8463035						0.172184047	0.05474081	0.04699047	0.091305109	0.051453471	0.046171858	0.089144767	0.062256698	1.466590929	0.552466522	0.533672241
ENSMUSG00000046934	Csl	citrate synthase like [Source:MGI Symbol;Acc:MGI:1919082]	NM_027945	71832	10:99757706-99759658	ENSMUSP00000052373	NP_082221		Q80X68	GO:0003674/GO:0004108/GO:0005739/GO:0006099/GO:0006101/GO:0008150/GO:0016740/GO:0046912	0.089045513	0.067942511	0.116646082	0.091211369	0.063862372	0.057307006	0.036881194	0.052683524	1.73130728	0.791861803	0.077038204
ENSMUSG00000038600	Atp6v0a4	ATPase, H+ transporting, lysosomal V0 subunit A4 [Source:MGI Symbol;Acc:MGI:2153480]	NM_080467	140494	6:38048483-38124586	ENSMUSP00000110558		Q920R6		GO:0000220/GO:0001503/GO:0005768/GO:0005886/GO:0005903/GO:0006811/GO:0006885/GO:0007035/GO:0007588/GO:0007605/GO:0008553/GO:0015078/GO:0015986/GO:0015991/GO:0016020/GO:0016021/GO:0016324/GO:0016471/GO:0031526/GO:0033179/GO:0045177/GO:0046961/GO:0051117/GO:0070072/GO:1902600	0.084139528	0.120373503	0.068887148	0.091133393	0.062858186	0.033843539	0.054451899	0.050384541	1.808757026	0.854998621	0.080776041
ENSMUSG00000044217	Aqp5	aquaporin 5 [Source:MGI Symbol;Acc:MGI:106215]	NM_009701	11830	15:99590782-99594829	ENSMUSP00000127611	NP_033831	Q9WTY4		GO:0005515/GO:0005783/GO:0005886/GO:0005887/GO:0005902/GO:0006833/GO:0009925/GO:0015250/GO:0015267/GO:0015670/GO:0016020/GO:0016021/GO:0016324/GO:0030157/GO:0034220/GO:0042476/GO:0042802/GO:0046541/GO:0048593/GO:0055085	0.058065405	0.024613564	0.190158429	0.090945799	0.092541802	0.08304254	0.1202487	0.098611014	0.922268169	-0.116741789	0.889425899
ENSMUSG00000012428	Steap4	STEAP family member 4 [Source:MGI Symbol;Acc:MGI:1923560]	NM_054098	117167	5:7960457-7982213	ENSMUSP00000111081	NP_473439	Q923B6		GO:0000139/GO:0005768/GO:0005794/GO:0005886/GO:0005887/GO:0006811/GO:0008823/GO:0015677/GO:0016020/GO:0016021/GO:0016491/GO:0031901/GO:0045444/GO:0046872/GO:0052851/GO:0055072/GO:0055114/GO:0098706	0.04409658	0.084115198	0.144411916	0.090874565	0.039531922	0.118246786	0.045660204	0.067812971	1.340076448	0.422315305	0.58227238
ENSMUSG00000032908	Sgpp2	sphingosine-1-phosphate phosphotase 2 [Source:MGI Symbol;Acc:MGI:3589109]	NM_001004173	433323	1:78310345-78420289	ENSMUSP00000036656	NP_001004173	Q810K3		GO:0005783/GO:0005789/GO:0006670/GO:0016020/GO:0016021/GO:0016311/GO:0016787/GO:0042392	0.060836642	0.088416941	0.123335306	0.090862963	0.031165221	0.046610271	0.089991219	0.055922237	1.624809169	0.700270286	0.238474245
ENSMUSG00000038760	Trhr	thyrotropin releasing hormone receptor [Source:MGI Symbol;Acc:MGI:98824]	NM_013696	22045	15:44196135-44235912	ENSMUSP00000036320	NP_038724	P21761	Q32MS1	GO:0004930/GO:0004997/GO:0005886/GO:0007165/GO:0007186/GO:0007204/GO:0009986/GO:0016020/GO:0016021/GO:0042803/GO:0090073	0.086760143	0.122590285	0.063140188	0.090830205	0.034568518	0.062040234	0.099818419	0.065475724	1.387234839	0.472212036	0.37838313
ENSMUSG00000063130	Calml3	calmodulin-like 3 [Source:MGI Symbol;Acc:MGI:1917655]	NM_027416	70405	13:3802896-3804316	ENSMUSP00000076880	NP_081692	Q9D6P8		GO:0005509/GO:0008150/GO:0046872	0.2447655	0.001	0.026719423	0.090828307	0.14628573	0.236285538	0.076033397	0.152868221	0.594160818	-0.751074626	0.529244203
ENSMUSG00000078921	Tgtp2	T cell specific GTPase 2 [Source:MGI Symbol;Acc:MGI:3710083]	NM_001145164	100039796	11:49057194-49064206	ENSMUSP00000045025	NP_001138636	Q62293		GO:0000166/GO:0002376/GO:0003924/GO:0005525/GO:0005622/GO:0005737/GO:0005783/GO:0005789/GO:0005794/GO:0006952/GO:0006955/GO:0009615/GO:0009617/GO:0016020/GO:0016787/GO:0034341/GO:0035455/GO:0035458/GO:0045087	0.074265859	0.062961672	0.135118504	0.090782012	0.118361294	0.092935241	0.051266172	0.087520902	1.037260925	0.052778853	0.917968897
ENSMUSG00000068794	Col28a1	collagen, type XXVIII, alpha 1 [Source:MGI Symbol;Acc:MGI:2685312]	NM_001037865	213945	6:7997808-8192617	ENSMUSP00000111199	NP_001032954	Q2UY11		GO:0003674/GO:0004867/GO:0005576/GO:0005581/GO:0005604/GO:0007155/GO:0008150/GO:0010466/GO:0010951/GO:0030414	0.098670007	0.083651205	0.089759573	0.090693595	0.049142322	0.114654655	0.195823445	0.119873474	0.756577683	-0.402439873	0.531421138
ENSMUSG00000063409	Lrrc43	leucine rich repeat containing 43 [Source:MGI Symbol;Acc:MGI:2685907]	NM_001033461/NM_001289821/NM_001289822	381741	5:123489305-123508205	ENSMUSP00000143602	NP_001276751		A0A0G2JGK7	GO:0003674/GO:0005575/GO:0008150	0.101997588	0.151326502	0.018557331	0.090627141	0.060959537	0.091170237	0.105614328	0.085914701	1.054850216	0.077038158	0.913864133
ENSMUSG00000026228	Htr2b	5-hydroxytryptamine (serotonin) receptor 2B [Source:MGI Symbol;Acc:MGI:109323]	NM_008311	15559	1:86099026-86111970	ENSMUSP00000027431	NP_032337	Q02152		GO:0001755/GO:0001819/GO:0001938/GO:0001965/GO:0002031/GO:0003007/GO:0003300/GO:0004930/GO:0004993/GO:0005096/GO:0005654/GO:0005737/GO:0005886/GO:0005887/GO:0006182/GO:0006874/GO:0006939/GO:0007165/GO:0007186/GO:0007202/GO:0007205/GO:0007208/GO:0007210/GO:0007507/GO:0007610/GO:0008144/GO:0008284/GO:0010507/GO:0010513/GO:0014033/GO:0014065/GO:0014827/GO:0016020/GO:0016021/GO:0016310/GO:0019722/GO:0030054/GO:0030425/GO:0030594/GO:0034220/GO:0042310/GO:0042493/GO:0043005/GO:0043025/GO:0043066/GO:0043123/GO:0043406/GO:0043547/GO:0045202/GO:0048598/GO:0050715/GO:0050795/GO:0051000/GO:0051209/GO:0051378/GO:0051781/GO:0060548/GO:0070371/GO:0070374/GO:0070528/GO:0071418/GO:0071502/GO:0098664/GO:1904015	0.116883458	0.06370222	0.091138501	0.090574726	0.059876723	0.017910159	0.051869159	0.04321868	2.095730975	1.067453532	0.077313065
ENSMUSG00000002930	Ppp1r17	protein phosphatase 1, regulatory subunit 17 [Source:MGI Symbol;Acc:MGI:1333876]	NM_011153	19051	6:56017497-56032689	ENSMUSP00000059708	NP_035283	Q9Z2E4		GO:0004864/GO:0004865/GO:0005654/GO:0005829/GO:0010921/GO:0019212/GO:0032515/GO:0043086	0.059387326	0.125869593	0.086438929	0.090565283	0.070986462	0.127399639	0.122986292	0.107124131	0.845423734	-0.24225348	0.565524046
ENSMUSG00000036585	Fgf1	fibroblast growth factor 1 [Source:MGI Symbol;Acc:MGI:95515]	NM_010197	14164	18:38838673-38929404	ENSMUSP00000045710	NP_034327	P61148	Q6ZWS1	GO:0000187/GO:0001525/GO:0001759/GO:0001934/GO:0005104/GO:0005178/GO:0005515/GO:0005576/GO:0005615/GO:0005634/GO:0005730/GO:0005737/GO:0005829/GO:0005938/GO:0007275/GO:0008083/GO:0008201/GO:0008283/GO:0008284/GO:0008543/GO:0010469/GO:0010595/GO:0030154/GO:0030324/GO:0030335/GO:0030544/GO:0031012/GO:0032148/GO:0034605/GO:0043406/GO:0044548/GO:0045542/GO:0045766/GO:0045893/GO:0045944/GO:0050679/GO:0051781/GO:0060038/GO:0060681/GO:0060979/GO:0072163/GO:1901509/GO:1902533/GO:1903672/GO:2000544	0.087324071	0.15546775	0.028597765	0.090463195	0.093941662	0.09366523	0.036168201	0.074591697	1.212778346	0.2783159	0.720868183
ENSMUSG00000031757	Mt4	metallothionein 4 [Source:MGI Symbol;Acc:MGI:99692]	NM_008631	17752	8:94137197-94139031	ENSMUSP00000034207	NP_032657	P47945	Q3V2E2	GO:0005623/GO:0005829/GO:0006875/GO:0046686/GO:0046872	0.174779787	0.001	0.095397738	0.090392508	0.104458303	0.187471663	0.180977315	0.15763576	0.57342641	-0.802319745	0.302475176
ENSMUSG00000040740	Slc25a34	solute carrier family 25, member 34 [Source:MGI Symbol;Acc:MGI:2686215]	NM_001013780	384071	4:141618824-141623821	ENSMUSP00000039188	NP_001013802	A2ADF7		GO:0005739/GO:0005743/GO:0006839/GO:0016020/GO:0016021/GO:0022857/GO:0055085	0.117239924	0.082828792	0.071101685	0.090390134	0.108996566	0.083835643	0.121397143	0.104743117	0.862969673	-0.212618234	0.463238301
ENSMUSG00000024451	Arap3	ArfGAP with RhoGAP domain, ankyrin repeat and PH domain 3 [Source:MGI Symbol;Acc:MGI:2147274]	NM_001205336/NM_139206	106952	18:37972624-37997574	ENSMUSP00000035662	NP_001192265	Q8R5G7		GO:0001726/GO:0005096/GO:0005515/GO:0005547/GO:0005737/GO:0005856/GO:0005886/GO:0007165/GO:0008360/GO:0016020/GO:0030027/GO:0030336/GO:0035021/GO:0035024/GO:0042995/GO:0043325/GO:0043547	0.106527343	0.084668022	0.079948563	0.09038131	0.119375204	0.157111589	0.158563012	0.145016602	0.623248019	-0.682121703	0.022956331
ENSMUSG00000006611	Hfe	hemochromatosis [Source:MGI Symbol;Acc:MGI:109191]	NM_010424	15216	13:23702034-23710854	ENSMUSP00000116569			F7CW53	GO:0002626/GO:0002725/GO:0005102/GO:0005615/GO:0005769/GO:0005886/GO:0006811/GO:0006879/GO:0006953/GO:0007565/GO:0009897/GO:0010039/GO:0010106/GO:0010628/GO:0010862/GO:0016020/GO:0016021/GO:0030509/GO:0030881/GO:0031410/GO:0032092/GO:0032435/GO:0039706/GO:0042446/GO:0045177/GO:0045178/GO:0048260/GO:0048471/GO:0055037/GO:0055072/GO:0060586/GO:0071281/GO:0090277/GO:0097421/GO:0098711/GO:1900121/GO:1900122/GO:1900390/GO:1904283/GO:1904434/GO:1904437/GO:1990357/GO:1990459/GO:1990641/GO:1990712/GO:2000008/GO:2000059/GO:2000272/GO:2000273/GO:2001186	0.077897374	0.086678058	0.106294232	0.090289888	0.11638971	0.11488675	0.231896185	0.154390882	0.584813605	-0.773951221	0.181288031
ENSMUSG00000116127	AC140267.3				15:80229127-80229923						0.174560489	0.001	0.095278042	0.09027951	0.052163619	0.04680911	0.045187561	0.04805343	1.878731869	0.909759181	0.447682591
ENSMUSG00000031980	Agt	angiotensinogen (serpin peptidase inhibitor, clade A, member 8) [Source:MGI Symbol;Acc:MGI:87963]	NM_007428	11606	8:124556534-124569706	ENSMUSP00000066488	NP_031454		Q3UTR7	GO:0001822/GO:0002018/GO:0002027/GO:0003014/GO:0003051/GO:0003081/GO:0003331/GO:0005179/GO:0005615/GO:0005737/GO:0006606/GO:0006883/GO:0007166/GO:0007186/GO:0007202/GO:0007204/GO:0007565/GO:0007568/GO:0008217/GO:0008284/GO:0008306/GO:0010469/GO:0010536/GO:0010595/GO:0010613/GO:0010666/GO:0010873/GO:0010976/GO:0014061/GO:0014068/GO:0014824/GO:0014873/GO:0016525/GO:0030308/GO:0031701/GO:0031702/GO:0031703/GO:0032270/GO:0032355/GO:0032930/GO:0034104/GO:0035106/GO:0035813/GO:0035815/GO:0042310/GO:0042311/GO:0042981/GO:0043085/GO:0045429/GO:0045742/GO:0045777/GO:0045893/GO:0048144/GO:0048146/GO:0048169/GO:0048659/GO:0050663/GO:0050731/GO:0051387/GO:0051403/GO:0051924/GO:0051969/GO:0061049/GO:0061098/GO:0070371/GO:0070471/GO:0071260/GO:0090190/GO:0097755/GO:1901201/GO:1903598/GO:1903779/GO:1904385/GO:1904707/GO:1904754/GO:1905010/GO:1905589/GO:2001238/GO:2001275	0.073572031	0.116950224	0.080313696	0.09027865	0.263824883	0.118371849	0.247587686	0.209928139	0.430045494	-1.217438807	0.067104532
ENSMUSG00000041449	Serpina3h	serine (or cysteine) peptidase inhibitor, clade A, member 3H [Source:MGI Symbol;Acc:MGI:2182839]			12:104247905-104253669						0.168431852	0.071397215	0.03064431	0.090157792	0.033554806	0.030110461	0.029067382	0.030910883	2.916700672	1.544337336	0.220935874
ENSMUSG00000017969	Ptgis	prostaglandin I2 (prostacyclin) synthase [Source:MGI Symbol;Acc:MGI:1097156]	NM_008968	19223	2:167191805-167240604	ENSMUSP00000018113	NP_032994	O35074		GO:0001516/GO:0001666/GO:0004497/GO:0005506/GO:0005615/GO:0005634/GO:0005737/GO:0005783/GO:0005789/GO:0005901/GO:0006629/GO:0006631/GO:0006633/GO:0006693/GO:0007566/GO:0008116/GO:0016020/GO:0016021/GO:0016705/GO:0016853/GO:0020037/GO:0032088/GO:0035360/GO:0042981/GO:0045019/GO:0045766/GO:0046697/GO:0046872/GO:0050728/GO:0055114/GO:0071347/GO:0071354/GO:0071456/GO:0097190/GO:1900119	0.033014881	0.146945431	0.090100379	0.090020231	0.001	0.106236908	0.068371117	0.058536008	1.537860763	0.620924889	0.52306231
ENSMUSG00000029384	2010109A12Rik	RIKEN cDNA 2010109A12 gene [Source:MGI Symbol;Acc:MGI:1922860]	NM_029363	75610	5:93206518-93213475	ENSMUSP00000031330	NP_083639		Q9D875	GO:0003674/GO:0005575/GO:0008150	0.227575862	0.001	0.041404907	0.08999359	0.090674819	0.0406836	0.117822745	0.083060388	1.083471819	0.115661629	0.929229592
ENSMUSG00000098678	Mroh6	maestro heat-like repeat family member 6 [Source:MGI Symbol;Acc:MGI:5011755]	NM_001282443	223645	15:75884137-75888770	ENSMUSP00000139029	NP_001269372		V9GX81	GO:0003674/GO:0005575/GO:0008150	0.188345727	0.079838583	0.001	0.089728103	0.206371141	0.101011356	0.162520243	0.156634247	0.572851117	-0.803767861	0.343416084
ENSMUSG00000097874	C030010L15Rik	RIKEN cDNA C030010L15 gene [Source:MGI Symbol;Acc:MGI:1924562]			16:97994596-97997419						0.144921573	0.122862708	0.001	0.08959476	0.288711142	0.155445254	0.100040238	0.181398878	0.493910223	-1.017679264	0.269483291
ENSMUSG00000113670	AC166341.1				12:22953995-22960306						0.124218491	0.063186536	0.081360642	0.089588556	0.001	0.053295516	0.025724633	0.026673383	3.358724948	1.747913656	0.055835331
ENSMUSG00000022667	Cd200r1	CD200 receptor 1 [Source:MGI Symbol;Acc:MGI:1889024]	NM_021325	57781	16:44765736-44794978	ENSMUSP00000053822	NP_067300	Q9ES57		GO:0005515/GO:0005886/GO:0007165/GO:0009897/GO:0016020/GO:0016021/GO:0038023/GO:0043235	0.062827272	0.095875524	0.10973497	0.089479255	0.195255512	0.12130121	0.065055068	0.12720393	0.703431529	-0.507518094	0.401016382
ENSMUSG00000049538	Adamts16	a disintegrin-like and metallopeptidase (reprolysin type) with thrombospondin type 1 motif, 16 [Source:MGI Symbol;Acc:MGI:2429637]	NM_172053	271127	13:70727802-70841811	ENSMUSP00000079041	NP_742050	Q69Z28		GO:0001658/GO:0003073/GO:0003674/GO:0004222/GO:0005576/GO:0006508/GO:0008233/GO:0008237/GO:0016787/GO:0046872/GO:0048232/GO:1902017	0.102177372	0.069299765	0.096668213	0.089381783	0.179129827	0.182661873	0.239814437	0.200535379	0.445715782	-1.16580405	0.007380743
ENSMUSG00000056018	Ccdc7b	coiled-coil domain containing 7B [Source:MGI Symbol;Acc:MGI:1922703]	NM_001168369/NM_029292	75453	8:129067134-129183732	ENSMUSP00000104378	NP_083568		B9EJU4	GO:0003674/GO:0005575/GO:0008150	0.069608761	0.147533605	0.050658172	0.089266846	0.083204278	0.024887833	0.048051349	0.05204782	1.715092894	0.778286719	0.337001961
ENSMUSG00000113341	9430031K09Rik	RIKEN cDNA 9430031K09 gene [Source:MGI Symbol;Acc:MGI:1924503]			12:98762048-98762972						0.001	0.143450513	0.123140431	0.089196981	0.269671812	0.120995225	0.116803738	0.169156925	0.527303162	-0.923295447	0.299448763
ENSMUSG00000051455	Meioc	meiosis specific with coiled-coil domain [Source:MGI Symbol;Acc:MGI:2686410]	NM_001127576	268491	11:102663716-102682237	ENSMUSP00000097947	NP_001121048	A2AG06		GO:0005515/GO:0005634/GO:0005737/GO:0006302/GO:0007130/GO:0007141/GO:0007144/GO:0007283/GO:0007286/GO:0048255/GO:0048599/GO:0051310/GO:0051321/GO:0051729/GO:0070192	0.068451913	0.116065362	0.083027115	0.089181463	0.063638931	0.073422644	0.094505539	0.077189038	1.155364359	0.208347896	0.51412946
ENSMUSG00000015665	Awat1	acyl-CoA wax alcohol acyltransferase 1 [Source:MGI Symbol;Acc:MGI:3588200]	NM_001081136	245533	X:100572251-100578205	ENSMUSP00000094088	NP_001074605	A2ADU9		GO:0005575/GO:0005783/GO:0005789/GO:0006629/GO:0008150/GO:0016020/GO:0016021/GO:0016740/GO:0016746/GO:0016747/GO:0047196/GO:0102966/GO:0103095	0.07506729	0.190923345	0.001	0.088996878	0.08972893	0.001	0.025909702	0.038879544	2.289041195	1.194743427	0.459215073
ENSMUSG00000028475	Spaar	small regulatory polypeptide of amino acid response [Source:MGI Symbol;Acc:MGI:1918656]	NM_001348108	71406	4:43730034-43759462	ENSMUSP00000148128	NP_001335037	A0A1B0GSZ0		GO:0005764/GO:0005765/GO:0005768/GO:0016020/GO:0016021/GO:0031902/GO:0043416/GO:0046611/GO:0071230/GO:1904262/GO:1905103	0.059585962	0.086599266	0.120799778	0.088995002	0.15262263	0.173477817	0.158654122	0.161584856	0.55076326	-0.860495772	0.0180154
ENSMUSG00000099032	Tcf24	transcription factor 24 [Source:MGI Symbol;Acc:MGI:3780500]	NM_001285425	100039596	1:9960163-9967932	ENSMUSP00000138827	NP_001272354		V9GWT9	GO:0003674/GO:0005575/GO:0008150/GO:0046983	0.099540694	0.094938033	0.072441306	0.088973345	0.128897509	0.169050884	0.068713543	0.122220646	0.727973118	-0.458042918	0.334632366
ENSMUSG00000030898	Cckbr	cholecystokinin B receptor [Source:MGI Symbol;Acc:MGI:99479]	NM_007627	12426	7:105425731-105470898	ENSMUSP00000033189	NP_031653	P56481	Q3ZB46	GO:0001696/GO:0001821/GO:0002209/GO:0004930/GO:0004951/GO:0005515/GO:0005623/GO:0005634/GO:0005737/GO:0005886/GO:0006915/GO:0007165/GO:0007186/GO:0007200/GO:0007204/GO:0008284/GO:0015054/GO:0016020/GO:0016021/GO:0017046/GO:0031741/GO:0032230/GO:0038188/GO:0044849/GO:0048565/GO:0048732/GO:0050806/GO:0051930/GO:0051968/GO:0070371/GO:0090274	0.094624268	0.068761096	0.103295024	0.088893463	0.177737446	0.173992356	0.195959114	0.182562972	0.486919455	-1.03824495	0.001642939
ENSMUSG00000063133	Klk1b1	kallikrein 1-related peptidase b1 [Source:MGI Symbol;Acc:MGI:892019]	NM_010645	16623	7:43966751-43971318	ENSMUSP00000077879	NP_034775	P00755	A0A1R3UCH6	GO:0002255/GO:0002936/GO:0003073/GO:0003220/GO:0004175/GO:0004252/GO:0005615/GO:0006508/GO:0008233/GO:0008236/GO:0016787/GO:0016811/GO:0032991/GO:0042311/GO:0060048	0.120350095	0.102031315	0.043792733	0.088724714	0.001	0.086059656	0.041539199	0.042866285	2.069801803	1.049492627	0.245270042
ENSMUSG00000079033	Mef2b	myocyte enhancer factor 2B [Source:MGI Symbol;Acc:MGI:104526]	NM_001045484/NM_001310055	17259/105980076	8:70139711-70167488	ENSMUSP00000132314	NP_001296984		K7N7F1	GO:0000977/GO:0003677/GO:0005634/GO:0006351/GO:0006355/GO:0006366/GO:0045944/GO:0046983	0.07775226	0.131834798	0.056584649	0.088723902	0.30979437	0.222395595	0.241527848	0.257905937	0.344016518	-1.539450258	0.008204608
ENSMUSG00000096549	Prickle4	prickle planar cell polarity protein 4 [Source:MGI Symbol;Acc:MGI:2685785]	NM_001290337	381104	17:47688517-47694736	ENSMUSP00000108925	NP_001277266		D3Z6Q6	GO:0003674/GO:0005575/GO:0008150/GO:0008270/GO:0046872	0.094003183	0.001	0.171028377	0.088677186	0.262180929	0.201658708	0.097336448	0.187058695	0.474060756	-1.076856127	0.225974927
ENSMUSG00000116940	CT033750.3				17:15575999-15577151						0.090497426	0.076722593	0.098790025	0.088670015	0.036057593	0.001	0.03123546	0.022764351	3.895125968	1.961669986	0.006598903
ENSMUSG00000031767	Nudt7	nudix (nucleoside diphosphate linked moiety X)-type motif 7 [Source:MGI Symbol;Acc:MGI:1914778]	NM_001290180/NM_001290181/NM_001290182/NM_024437/NM_024446	67528	8:114133557-114154739	ENSMUSP00000073213	NP_077757	Q99P30		GO:0000287/GO:0003723/GO:0003986/GO:0005102/GO:0005777/GO:0009132/GO:0015938/GO:0016787/GO:0016818/GO:0030145/GO:0030515/GO:0046356/GO:0046872/GO:0050873	0.058901232	0.099871465	0.107164266	0.088645654	0.093873902	0.200065018	0.142309568	0.145416163	0.609599735	-0.714065819	0.171988009
ENSMUSG00000039110	Mycbpap	MYCBP associated protein [Source:MGI Symbol;Acc:MGI:2388726]	NM_170671	104601	11:94501347-94521742	ENSMUSP00000091477	NP_733771	Q5SUV2		GO:0005737/GO:0007268/GO:0007275/GO:0007283/GO:0008150/GO:0016020/GO:0030154	0.132402726	0.077711113	0.055590483	0.088568107	0.109566512	0.120168513	0.147643573	0.125792866	0.704078934	-0.506190917	0.218014105
ENSMUSG00000109574	B230206I08Rik	RIKEN cDNA B230206I08 gene [Source:MGI Symbol;Acc:MGI:1926094]			7:92408184-92411374						0.043599094	0.138610388	0.083289908	0.088499797	0.208458311	0.151986585	0.135435233	0.165293376	0.535410425	-0.901282865	0.095374905
ENSMUSG00000021228	Acot3	acyl-CoA thioesterase 3 [Source:MGI Symbol;Acc:MGI:2159619]	NM_134246	171281	12:84052144-84060402	ENSMUSP00000112678	NP_001333630	Q9QYR7		GO:0000038/GO:0001676/GO:0005777/GO:0005829/GO:0006637/GO:0016290/GO:0016787/GO:0016790/GO:0032788/GO:0032789/GO:0047617/GO:0052689/GO:0102991	0.040549318	0.103131623	0.121728737	0.088469893	0.109055564	0.130481589	0.104967898	0.114835017	0.77040867	-0.376304156	0.364558637
ENSMUSG00000116435	AC139513.1				15:85877647-85879090						0.001	0.141992215	0.121888602	0.088293606	0.200197774	0.179647806	0.001	0.126948527	0.695507132	-0.523862786	0.64232449
ENSMUSG00000087211	Lhx1os	LIM homeobox 1, opposite strand [Source:MGI Symbol;Acc:MGI:1925615]			11:84525660-84535831						0.11613081	0.147681385	0.001	0.088270732	0.416438108	0.062281905	0.240497401	0.239739138	0.368194916	-1.441458389	0.245993617
ENSMUSG00000089887	4930428N03Rik	RIKEN cDNA 4930428N03 gene [Source:MGI Symbol;Acc:MGI:1921121]			14:24617557-24788520						0.0974566	0.096392909	0.070924594	0.088258034	0.07766078	0.081303869	0.10091232	0.086625656	1.018844048	0.026933238	0.891977722
ENSMUSG00000032013	Trim29	tripartite motif-containing 29 [Source:MGI Symbol;Acc:MGI:1919419]	NM_023655	72169	9:43310848-43336115	ENSMUSP00000034511	NP_076144	Q8R2Q0		GO:0000122/GO:0002039/GO:0002376/GO:0005622/GO:0005737/GO:0005764/GO:0008270/GO:0042802/GO:0045087/GO:0046872/GO:1900181	0.139887734	0.09703234	0.027764753	0.088228276	0.106406154	0.054562137	0.105344017	0.088770769	0.993888827	-0.008843609	0.988966301
ENSMUSG00000044748	Defb1	defensin beta 1 [Source:MGI Symbol;Acc:MGI:1096878]	NM_007843	13214	8:21776599-21795185	ENSMUSP00000051754	NP_031869	P56386	Q3UQE2	GO:0002526/GO:0005576/GO:0005615/GO:0005622/GO:0006952/GO:0009617/GO:0016020/GO:0019898/GO:0019933/GO:0031731/GO:0033574/GO:0035584/GO:0042742/GO:0042802/GO:0045087/GO:0050829/GO:0050830/GO:0060474/GO:0097225/GO:1990742	0.119660014	0.101446273	0.043541628	0.088215972	0.095354139	0.213915487	0.082602032	0.130623886	0.675343343	-0.566306944	0.42413692
ENSMUSG00000051506	Wdfy4	WD repeat and FYVE domain containing 4 [Source:MGI Symbol;Acc:MGI:3584510]	NM_001146022	545030	14:32959547-33185508	ENSMUSP00000117068			E9Q2M9		0.07875242	0.095793724	0.089706555	0.088084233	0.073669943	0.124870375	0.070908615	0.089816311	0.980715328	-0.028093668	0.928912437
ENSMUSG00000037159	Wee2	WEE1 homolog 2 (S. pombe) [Source:MGI Symbol;Acc:MGI:3027899]	NM_201370	381759	6:40439088-40466813	ENSMUSP00000144628			A0A0J9YVE7	GO:0000166/GO:0000278/GO:0000287/GO:0004672/GO:0004713/GO:0004715/GO:0005524/GO:0005634/GO:0005654/GO:0005737/GO:0005829/GO:0006468/GO:0007143/GO:0016301/GO:0016310/GO:0016740/GO:0018108/GO:0035038/GO:0045736/GO:0046872/GO:0051321/GO:0060631/GO:1900194	0.132660525	0.092019227	0.039495457	0.088058403	0.100908749	0.077614829	0.074926115	0.084483231	1.042318128	0.059795673	0.905235334
ENSMUSG00000001865	Cpa3	carboxypeptidase A3, mast cell [Source:MGI Symbol;Acc:MGI:88479]	NM_007753	12873	3:20215620-20242181	ENSMUSP00000001921	NP_031779	P15089	Q542E3	GO:0002002/GO:0004180/GO:0004181/GO:0005615/GO:0006508/GO:0008233/GO:0008237/GO:0008270/GO:0016787/GO:0030133/GO:0031410/GO:0046872	0.120017866	0.091574689	0.052406211	0.087999589	0.143458952	0.077239878	0.049709435	0.090136088	0.976296954	-0.034608066	0.952953356
ENSMUSG00000001281	Itgb7	integrin beta 7 [Source:MGI Symbol;Acc:MGI:96616]	NM_013566	16421	15:102215995-102231944	ENSMUSP00000155744				GO:0003366/GO:0007155/GO:0007160/GO:0007229/GO:0008305/GO:0009986/GO:0016020/GO:0016021/GO:0034113/GO:0034446/GO:0034669/GO:0038023/GO:0043113/GO:0043235/GO:0050839/GO:0050900/GO:0050901/GO:0072678	0.077781239	0.115398444	0.070757174	0.087978952	0.123963934	0.111239243	0.05369286	0.096298679	0.913604977	-0.130357584	0.762173241
ENSMUSG00000046321	Hs3st2	heparan sulfate (glucosamine) 3-O-sulfotransferase 2 [Source:MGI Symbol;Acc:MGI:1333802]	NM_001081327	195646	7:121391859-121501770	ENSMUSP00000146027		Q673U1		GO:0000139/GO:0003674/GO:0005575/GO:0005794/GO:0007623/GO:0008146/GO:0016020/GO:0016021/GO:0016740/GO:0033871	0.091609774	0.038832814	0.133339068	0.087927219	0.164253573	0.262032386	0.142287257	0.189524405	0.463936126	-1.108001902	0.09103128
ENSMUSG00000089900	Tbc1d22bos	TBC1 domain family, member 22B, opposite strand [Source:MGI Symbol;Acc:MGI:1921342]			17:29578816-29596305						0.206263469	0.001	0.05629103	0.0878515	0.184912103	0.082965592	0.026697173	0.098191622	0.894694453	-0.160533023	0.899451015
ENSMUSG00000086507	Adap2os	ArfGAP with dual PH domains 2, opposite strand [Source:MGI Symbol;Acc:MGI:3650197]			11:80158861-80177629						0.141386901	0.044949771	0.077171341	0.087836004	0.126751233	0.11374043	0.073200174	0.104563946	0.840021898	-0.251501158	0.635011985
ENSMUSG00000043613	Mmp3	matrix metallopeptidase 3 [Source:MGI Symbol;Acc:MGI:97010]	NM_010809	17392	9:7445822-7455975	ENSMUSP00000034497	NP_034939		Q922W6	GO:0004175/GO:0004222/GO:0006508/GO:0008233/GO:0008237/GO:0008270/GO:0010727/GO:0016787/GO:0031012/GO:0032461/GO:0046872	0.038624295	0.098235591	0.126490726	0.087783537	0.046168134	0.103572629	0.119981629	0.089907464	0.976376525	-0.034490486	0.953495112
ENSMUSG00000097172	4930444M15Rik	RIKEN cDNA 4930444M15 gene [Source:MGI Symbol;Acc:MGI:1923039]			14:76514558-76520855						0.041955582	0.106708263	0.1145003	0.087721382	0.100300131	0.112505612	0.043443288	0.085416344	1.026985911	0.03841639	0.944881555
ENSMUSG00000010760	Phlda2	pleckstrin homology like domain, family A, member 2 [Source:MGI Symbol;Acc:MGI:1202307]	NM_009434	22113	7:143501545-143503150	ENSMUSP00000010904	NP_033460	O08969		GO:0001890/GO:0005737/GO:0009887/GO:0010468/GO:0016020/GO:0030334/GO:0045995/GO:0060721/GO:0070873/GO:1903547	0.045946073	0.116857529	0.100312548	0.087705384	0.109839906	0.098565022	0.047575278	0.085326736	1.027876938	0.039667549	0.93800281
ENSMUSG00000044957	Pp2d1	protein phosphatase 2C-like domain containing 1 [Source:MGI Symbol;Acc:MGI:3612067]	NM_173449	110332	17:53507460-53539451	ENSMUSP00000056682	NP_775625	Q8BVT6		GO:0003674/GO:0003824/GO:0004722/GO:0005575/GO:0006470/GO:0008150	0.112378603	0.089318608	0.061338125	0.087678445	0.06716382	0.045202174	0.072727152	0.061697715	1.421097119	0.507005153	0.200772243
ENSMUSG00000068129	Cst7	cystatin F (leukocystatin) [Source:MGI Symbol;Acc:MGI:1298217]	NM_009977	13011	2:150570415-150578944	ENSMUSP00000086606	NP_034107	O89098		GO:0002020/GO:0004869/GO:0005576/GO:0005615/GO:0010466/GO:0030414/GO:2000117	0.141100112	0.044858595	0.077014806	0.087657838	0.126494131	0.227019438	0.073051695	0.142188421	0.616490688	-0.697848991	0.363829302
ENSMUSG00000057454	Lypd3	Ly6/Plaur domain containing 3 [Source:MGI Symbol;Acc:MGI:1919684]	NM_133743	72434	7:24636550-24641118	ENSMUSP00000079543	NP_598504	Q91YK8		GO:0005886/GO:0007160/GO:0016020/GO:0016021/GO:0031225/GO:0043236	0.063276854	0.107290661	0.092100181	0.087555899	0.151271332	0.067871791	0.043680395	0.087607839	0.999407123	-0.000855594	0.99888863
ENSMUSG00000031962	Cdh15	cadherin 15 [Source:MGI Symbol;Acc:MGI:106672]	NM_007662	12555	8:122847966-122867397	ENSMUSP00000034443	NP_031688	P33146		GO:0005509/GO:0005515/GO:0005794/GO:0005829/GO:0005886/GO:0005901/GO:0007155/GO:0007156/GO:0016020/GO:0016021/GO:0031594/GO:0046872	0.085588871	0.09523655	0.081752721	0.087526048	0.025576379	0.091804026	0.099701745	0.072360717	1.209579613	0.274505729	0.559314099
ENSMUSG00000035775	Krt20	keratin 20 [Source:MGI Symbol;Acc:MGI:1914059]	NM_023256	66809	11:99428403-99438150	ENSMUSP00000017743	NP_075745	Q9D312		GO:0005198/GO:0005515/GO:0005737/GO:0005829/GO:0005882/GO:0006915/GO:0009267/GO:0045109/GO:0050708	0.072197566	0.091812299	0.098516605	0.087508823	0.215746779	0.116160439	0.093447031	0.14178475	0.617194892	-0.696201974	0.230200063
ENSMUSG00000116423	AC166171.1				16:15452004-15452762						0.045825003	0.116549604	0.10004822	0.087474276	0.001	0.04915265	0.047449915	0.032534188	2.688687827	1.426902259	0.107367462
ENSMUSG00000099590	C330022C24Rik	RIKEN cDNA C330022C24 gene [Source:MGI Symbol;Acc:MGI:1925770]			7:140837221-140845689						0.096883503	0.164273259	0.001	0.087385587	0.11580614	0.207837666	0.200637804	0.174760537	0.500030435	-0.999912185	0.192648138
ENSMUSG00000101505	1700109G14Rik	RIKEN cDNA 1700109G14 gene [Source:MGI Symbol;Acc:MGI:1914605]		67355	14:61292980-61318146						0.001	0.165657584	0.094802246	0.087153277	0.051903127	0.093150714	0.08992381	0.078325883	1.112700845	0.154065769	0.86710709
ENSMUSG00000040770	Il25	interleukin 25 [Source:MGI Symbol;Acc:MGI:2155888]	NM_080729	140806	14:54932695-54935837	ENSMUSP00000039641	NP_542767		Q8VHH8	GO:0002437/GO:0005125/GO:0005576/GO:0006954/GO:0009620/GO:0009624/GO:0010469/GO:0030222/GO:0030380/GO:0032616/GO:0032634/GO:0045944	0.065378153	0.124710267	0.071368984	0.087152468	0.117221065	0.001	0.101544603	0.073255223	1.189709965	0.250609908	0.751711616
ENSMUSG00000049353	Rd3	retinal degeneration 3 [Source:MGI Symbol;Acc:MGI:1921273]	NM_001177900/NM_001303132/NM_023727	74023	1:191977370-191988283	ENSMUSP00000138049	NP_076216	Q8BRE0		GO:0007601/GO:0050896/GO:0060041	0.037358945	0.14252602	0.081564553	0.087149839	0.033491733	0.130233403	0.067696402	0.077140513	1.129754476	0.176009273	0.821743874
ENSMUSG00000031374	Zfp92	zinc finger protein 92 [Source:MGI Symbol;Acc:MGI:108094]	NM_001310531/NM_009566	22754	X:73411096-73428385	ENSMUSP00000033740	NP_033592	Q62396		GO:0003676/GO:0003677/GO:0005622/GO:0005634/GO:0006351/GO:0006355/GO:0008150/GO:0046872	0.066341764	0.168731168	0.026334871	0.087135934	0.079299193	0.161725598	0.081184032	0.107402941	0.811299329	-0.301693799	0.707922818
ENSMUSG00000024421	Lama3	laminin, alpha 3 [Source:MGI Symbol;Acc:MGI:99909]	NM_001347461/NM_010680	16774	18:12333819-12583013	ENSMUSP00000089703	NP_034810	Q61789		GO:0005102/GO:0005576/GO:0005604/GO:0005608/GO:0005610/GO:0005783/GO:0005913/GO:0007155/GO:0030056/GO:0030155/GO:0030334/GO:0031581/GO:0035987/GO:0045995/GO:0098609	0.062650964	0.075478797	0.122385494	0.086838418	0.12218492	0.173306427	0.085358565	0.126949971	0.684036537	-0.547854708	0.269290283
ENSMUSG00000043913	Ccdc60	coiled-coil domain containing 60 [Source:MGI Symbol;Acc:MGI:2141043]	NM_001360005/NM_177759	269693	5:116124641-116288985	ENSMUSP00000049912	NP_808427	Q8C4J0		GO:0003674/GO:0005575/GO:0008150	0.039501621	0.188375532	0.032340971	0.086739375	0.106237831	0.169480345	0.10225578	0.125991319	0.688455169	-0.538565383	0.517196769
ENSMUSG00000078796	Zfp541	zinc finger protein 541 [Source:MGI Symbol;Acc:MGI:3647699]	NM_001099277/NM_001347559	666528	7:16061814-16096334	ENSMUSP00000147475		Q0GGX2		GO:0000118/GO:0003676/GO:0003677/GO:0003700/GO:0005634/GO:0005667/GO:0006351/GO:0006355/GO:0006357/GO:0007275/GO:0007283/GO:0008134/GO:0030154/GO:0044212/GO:0046872	0.064158762	0.117851501	0.077819839	0.086610034	0.06816873	0.061171324	0.088578362	0.072639472	1.192327416	0.253780457	0.482983005
ENSMUSG00000022491	Glycam1	glycosylation dependent cell adhesion molecule 1 [Source:MGI Symbol;Acc:MGI:95759]	NM_001289587/NM_008134	14663	15:103562759-103565081	ENSMUSP00000153908	NP_001276516		A0A2I3BPT0	GO:0005576/GO:0005886/GO:0007155/GO:0009617/GO:0016020/GO:0043199/GO:0050839	0.116827372	0.106119421	0.036437907	0.086461567	0.379037276	0.322228166	0.172814231	0.291359891	0.296751782	-1.752671401	0.036828119
ENSMUSG00000060678	Hist1h4c	histone cluster 1, H4c [Source:MGI Symbol;Acc:MGI:2448421]	NM_178208	319155	13:23697635-23698454	ENSMUSP00000100032	NP_835515	P62806	B2RTM0	GO:0000228/GO:0000786/GO:0000788/GO:0003677/GO:0005515/GO:0005634/GO:0005654/GO:0005694/GO:0006334/GO:0006335/GO:0006336/GO:0006352/GO:0019904/GO:0032991/GO:0042393/GO:0045653/GO:0046982/GO:0051290	0.212080351	0.001	0.046302804	0.086461052	0.253502466	0.090992344	0.219600523	0.188031778	0.459821488	-1.120854209	0.278297403
ENSMUSG00000061126	Cyp4f39	cytochrome P450, family 4, subfamily f, polypeptide 39 [Source:MGI Symbol;Acc:MGI:2445210]	NM_177307	320997	17:32468462-32492479	ENSMUSP00000003413	NP_796281		Q8BGU0	GO:0003674/GO:0004497/GO:0005506/GO:0005575/GO:0008150/GO:0016020/GO:0016021/GO:0016491/GO:0016705/GO:0020037/GO:0046872/GO:0055114	0.108759154	0.055322795	0.094980112	0.08635402	0.026000253	0.139988221	0.112615653	0.092868042	0.929857228	-0.104918876	0.871899808
ENSMUSG00000026638	Irf6	interferon regulatory factor 6 [Source:MGI Symbol;Acc:MGI:1859211]	NM_016851	54139	1:193153111-193172023	ENSMUSP00000075839	NP_058547	P97431		GO:0003677/GO:0003700/GO:0005634/GO:0005737/GO:0005829/GO:0006351/GO:0006355/GO:0007050/GO:0008285/GO:0030054/GO:0030154/GO:0030216/GO:0043565/GO:0043588/GO:0043616/GO:0044212/GO:0045893/GO:0045944/GO:0048468/GO:0060644	0.059194807	0.107538475	0.092312909	0.086348731	0.131404633	0.06349332	0.078806315	0.091234756	0.946445569	-0.079408558	0.854756692
ENSMUSG00000039099	Wdr93	WD repeat domain 93 [Source:MGI Symbol;Acc:MGI:3646885]	NM_001037927	626359	7:79743163-79785950	ENSMUSP00000037467	NP_001033016	Q402B2		GO:0008150/GO:0016651/GO:0022900	0.076107609	0.116141553	0.066465295	0.086238152	0.109166926	0.114287977	0.141851366	0.121768756	0.708212476	-0.497745836	0.123916179
ENSMUSG00000059430	Actg2	actin, gamma 2, smooth muscle, enteric [Source:MGI Symbol;Acc:MGI:104589]	NM_009610	11468	6:83512905-83536265	ENSMUSP00000074658	NP_033740	P63268	Q3UJ36	GO:0000166/GO:0005524/GO:0005737/GO:0005856/GO:0010628/GO:0030027/GO:0030175/GO:0032982/GO:0044297/GO:0071944/GO:0090131	0.078277219	0.066362453	0.113933382	0.086191018	0.374263205	0.391819995	0.351229043	0.372437415	0.231424166	-2.111388575	0.000101905
ENSMUSG00000022215	Fitm1	fat storage-inducing transmembrane protein 1 [Source:MGI Symbol;Acc:MGI:1915930]	NM_026808	68680	14:55575617-55576954	ENSMUSP00000022826	NP_081084	Q91V79		GO:0005783/GO:0005789/GO:0008654/GO:0010890/GO:0016020/GO:0016021/GO:0019915/GO:0030176/GO:0034389	0.179099781	0.001	0.078204531	0.086101437	0.085632141	0.038421072	0.111270296	0.07844117	1.097656215	0.134426274	0.897448582
ENSMUSG00000066058	Cldn19	claudin 19 [Source:MGI Symbol;Acc:MGI:3033992]	NM_001038590/NM_153105	242653	4:119255414-119262438	ENSMUSP00000081334	NP_001033679	Q9ET38		GO:0005198/GO:0005515/GO:0005634/GO:0005737/GO:0005886/GO:0005923/GO:0016020/GO:0016021/GO:0016323/GO:0016338/GO:0019227/GO:0030054/GO:0042802/GO:0043296/GO:0043297	0.100137747	0.084895537	0.072875815	0.0859697	0.089771986	0.161114083	0.120969962	0.12395201	0.693572452	-0.527881497	0.160861378
ENSMUSG00000040569	Slc26a7	solute carrier family 26, member 7 [Source:MGI Symbol;Acc:MGI:2384791]	NM_145947	208890	4:14502430-14621805	ENSMUSP00000041789	NP_666059	Q8R2Z3		GO:0001696/GO:0005253/GO:0005254/GO:0005737/GO:0005768/GO:0005886/GO:0005887/GO:0006811/GO:0006820/GO:0006821/GO:0008271/GO:0008272/GO:0008509/GO:0015106/GO:0015116/GO:0015301/GO:0015701/GO:0016020/GO:0016021/GO:0016323/GO:0019531/GO:0019532/GO:0042391/GO:0051453/GO:0055038/GO:0055085/GO:0098656/GO:1902358/GO:1902476	0.033670065	0.128452783	0.095563968	0.085895605	0.281723941	0.288920511	0.327721361	0.299455271	0.286839517	-1.8016843	0.002395989
ENSMUSG00000085315	A430018G15Rik	RIKEN cDNA A430018G15 gene [Source:MGI Symbol;Acc:MGI:3040796]			2:52425012-52434885						0.026469694	0.201966095	0.028895205	0.085776998	0.031639577	0.198742791	0.164449707	0.131610691	0.651747948	-0.61761396	0.585026232
ENSMUSG00000086650	A430048G15Rik	RIKEN cDNA A430048G15 gene [Source:MGI Symbol;Acc:MGI:2686486]			2:133432095-133453362						0.055472372	0.141086363	0.060555502	0.085704746	0.13261373	0.119001151	0.057439371	0.103018084	0.831938843	-0.265450618	0.656622965
ENSMUSG00000066677	Ifi208	interferon activated gene 208 [Source:MGI Symbol;Acc:MGI:2442822]	NM_001162938	100033459	1:173673675-173698395	ENSMUSP00000083039	NP_001156410	Q3V3Q4		GO:0000122/GO:0000978/GO:0001078/GO:0003690/GO:0005634/GO:0005730/GO:0005829/GO:0008134/GO:0042802	0.104692508	0.088757006	0.06349214	0.085647218	0.111235865	0.137249321	0.08431485	0.110933345	0.772060175	-0.373214797	0.262951958
ENSMUSG00000029605	Oas1b	2'-5' oligoadenylate synthetase 1B [Source:MGI Symbol;Acc:MGI:97430]	NM_001083925	23961	5:120812635-120824163	ENSMUSP00000138088	NP_001077394			GO:0003723/GO:0003725/GO:0005524/GO:0006955/GO:0016740/GO:0016779/GO:0051607	0.056801052	0.096310452	0.103343222	0.085484908	0.135790107	0.040617159	0.137235384	0.10454755	0.817665343	-0.290417603	0.615877318
ENSMUSG00000027376	Prom2	prominin 2 [Source:MGI Symbol;Acc:MGI:2138997]	NM_138750/NM_178047	192212	2:127526473-127541467	ENSMUSP00000028855	NP_620089	Q3UUY6		GO:0001934/GO:0005886/GO:0005887/GO:0005902/GO:0005929/GO:0009986/GO:0015485/GO:0016020/GO:0016021/GO:0016323/GO:0016324/GO:0031346/GO:0031410/GO:0031528/GO:0042995/GO:0043087/GO:0044393/GO:0045121/GO:0048550/GO:0060170/GO:0071914/GO:2001287	0.094277587	0.083001496	0.079166596	0.085481893	0.060679906	0.06222996	0.037546378	0.053485415	1.598228105	0.67647333	0.025230301
ENSMUSG00000051054	1700014D04Rik	RIKEN cDNA 1700014D04 gene [Source:MGI Symbol;Acc:MGI:1921474]		102638268	13:59740842-59746752	ENSMUSP00000136424			J3QMS2	GO:0003674/GO:0005575/GO:0008150	0.129178004	0.068447191	0.058756267	0.085460487	0.077204094	0.080825759	0.100318902	0.086116251	0.992385128	-0.011027979	0.978782833
ENSMUSG00000048520	Fbxl13	F-box and leucine-rich repeat protein 13 [Source:MGI Symbol;Acc:MGI:2443416]	NM_001199632/NM_177076	320118	5:21483847-21645634	ENSMUSP00000052716	NP_001186561	Q8CDU4		GO:0004842/GO:0005515/GO:0005575/GO:0005737/GO:0005856/GO:0005929/GO:0008150/GO:0016567/GO:0031514/GO:0042995	0.041226208	0.034951067	0.180015644	0.08539764	0.279243333	0.162139657	0.128064153	0.189815714	0.449897628	-1.152331334	0.188043263
ENSMUSG00000021090	Lrrc9	leucine rich repeat containing 9 [Source:MGI Symbol;Acc:MGI:1925507]	NM_001142728/NM_001142729/NM_030070	78257	12:72441866-72530750	ENSMUSP00000124394	NP_001136200	Q8CDN9		GO:0003674/GO:0005575/GO:0008150	0.102750894	0.121333082	0.03204752	0.085377165	0.149137977	0.133829212	0.121593537	0.134853576	0.633110133	-0.659471608	0.15579935
ENSMUSG00000050395	Tnfsf15	tumor necrosis factor (ligand) superfamily, member 15 [Source:MGI Symbol;Acc:MGI:2180140]	NM_177371	326623	4:63727084-63745113	ENSMUSP00000050144	NP_796345		F6VXB8	GO:0005125/GO:0005164/GO:0005576/GO:0005615/GO:0005622/GO:0005886/GO:0006915/GO:0006919/GO:0006955/GO:0007165/GO:0007250/GO:0010469/GO:0016020/GO:0016021/GO:0042107	0.051958735	0.079289946	0.124783775	0.085344152	0.124213936	0.144902657	0.096842059	0.121986217	0.699621269	-0.515353946	0.222509336
ENSMUSG00000033318	Gstt2	glutathione S-transferase, theta 2 [Source:MGI Symbol;Acc:MGI:106188]	NM_010361	14872	10:75831114-75837424	ENSMUSP00000151239		Q61133		GO:0004364/GO:0004602/GO:0005634/GO:0005654/GO:0005737/GO:0005829/GO:0006749/GO:0016740/GO:0098869/GO:1990830	0.123446948	0.098115738	0.033689707	0.085084131	0.092223612	0.082757012	0.063912131	0.079630918	1.068481097	0.095561385	0.854988843
ENSMUSG00000029298	Gbp9	guanylate-binding protein 9 [Source:MGI Symbol;Acc:MGI:3605620]	NM_172777	236573	5:105077630-105139539	ENSMUSP00000031238	NP_766365		Q8BTS3	GO:0000166/GO:0003674/GO:0003924/GO:0005525/GO:0020005/GO:0031410/GO:0042832/GO:0044406/GO:0050830/GO:0071346	0.10345383	0.061394809	0.090346935	0.085065191	0.123659739	0.118364025	0.114263687	0.118762484	0.716263158	-0.481438359	0.057025116
ENSMUSG00000038522	Mfsd4b1	major facilitator superfamily domain containing 4B1 [Source:MGI Symbol;Acc:MGI:2143575]	NM_144821	215929	10:40001575-40025268	ENSMUSP00000128324	NP_659070	Q8VCV9		GO:0005355/GO:0005575/GO:0005886/GO:0006811/GO:0006814/GO:0008150/GO:0008643/GO:0015293/GO:0016020/GO:0016021/GO:0016324/GO:0055085/GO:1904659	0.181896334	0.016522441	0.056732611	0.085050462	0.07765111	0.083616424	0.22870611	0.129991215	0.654278537	-0.61202315	0.556525493
ENSMUSG00000052295	8030423F21Rik	RIKEN cDNA 8030423F21 gene [Source:MGI Symbol;Acc:MGI:2443206]			5:52607550-52619012						0.121996414	0.093084339	0.039952613	0.085011122	0.116659149	0.001	0.050528917	0.056062689	1.516358264	0.600610654	0.521277586
ENSMUSG00000056055	Sag	S-antigen, retina and pineal gland (arrestin) [Source:MGI Symbol;Acc:MGI:98227]	NM_009118	20215	1:87803680-87845158	ENSMUSP00000076948	NP_033144	P20443	Q3UPX6	GO:0001750/GO:0001917/GO:0002046/GO:0007165/GO:0016020/GO:0030507/GO:0042995/GO:0051219	0.066221832	0.084213068	0.104418848	0.084951249	0.061565651	0.055246039	0.106664438	0.074492043	1.140407031	0.189548839	0.621718226
ENSMUSG00000096923	A730071L15Rik	RIKEN cDNA A730071L15Rik gene [Source:MGI Symbol;Acc:MGI:3642498]			11:6200029-6201643	ENSMUSP00000137938			Q8C4X0		0.129217997	0.054774706	0.070529349	0.084840684	0.180198657	0.138601341	0.044599982	0.121133327	0.700390934	-0.513767685	0.474802172
ENSMUSG00000076928	Trac	T cell receptor alpha constant [Source:MGI Symbol;Acc:MGI:4439838]			14:54220521-54224206	ENSMUSP00000143014			A0A075B662		0.111597361	0.141916283	0.001	0.084837881	0.088929207	0.001	0.077036333	0.05565518	1.524348338	0.608192619	0.597218583
ENSMUSG00000029563	Foxp2	forkhead box P2 [Source:MGI Symbol;Acc:MGI:2148705]	NM_001286607/NM_053242/NM_212435	114142	6:14901349-15441977	ENSMUSP00000123067			D3YUM2	GO:0000122/GO:0000978/GO:0001078/GO:0002053/GO:0003677/GO:0003700/GO:0005515/GO:0005634/GO:0006351/GO:0006355/GO:0007519/GO:0009791/GO:0021549/GO:0021757/GO:0021758/GO:0021987/GO:0030154/GO:0030324/GO:0030900/GO:0033574/GO:0042297/GO:0042802/GO:0042803/GO:0043010/GO:0043565/GO:0045892/GO:0046872/GO:0046982/GO:0048286/GO:0048745/GO:0050679/GO:0050681/GO:0060013/GO:0060501/GO:0098582	0.082322314	0.065429844	0.106715635	0.084822598	0.092250897	0.115894095	0.149172426	0.119105806	0.712161736	-0.489723171	0.168158292
ENSMUSG00000039349	C130074G19Rik	RIKEN cDNA C130074G19 gene [Source:MGI Symbol;Acc:MGI:2444831]	NM_178692	226777	1:184871926-184883218	ENSMUSP00000041904	NP_848807	Q8BGN9		GO:0003674/GO:0005575/GO:0008150/GO:0016020/GO:0016021	0.068760153	0.072867504	0.112591333	0.084739663	0.136983211	0.110629901	0.106797487	0.118136866	0.717300758	-0.47934994	0.119203483
ENSMUSG00000024349	Tmem173	transmembrane protein 173 [Source:MGI Symbol;Acc:MGI:1919762]	NM_001289591/NM_001289592/NM_028261	72512	18:35733678-35740554	ENSMUSP00000111393	NP_001276520	Q3TBT3		GO:0000166/GO:0002218/GO:0002230/GO:0002376/GO:0005515/GO:0005737/GO:0005739/GO:0005741/GO:0005777/GO:0005783/GO:0005789/GO:0005794/GO:0005886/GO:0006915/GO:0008134/GO:0016020/GO:0016021/GO:0019901/GO:0031625/GO:0032092/GO:0032481/GO:0032608/GO:0033160/GO:0035438/GO:0035458/GO:0042802/GO:0042803/GO:0045087/GO:0045944/GO:0048471/GO:0051091/GO:0051607/GO:0061507/GO:0071360/GO:0071407	0.16620024	0.038427954	0.049480842	0.084703012	0.126420865	0.097237692	0.093869207	0.105842588	0.800273442	-0.321435062	0.642417431
ENSMUSG00000084942	7330404K18Rik	RIKEN cDNA 7330404K18 gene [Source:MGI Symbol;Acc:MGI:1925395]			14:20398359-20398930						0.071419256	0.181645071	0.001	0.084688109	0.170736774	0.153210928	0.001	0.108315901	0.781862206	-0.355013722	0.769331755
ENSMUSG00000008845	Cd163	CD163 antigen [Source:MGI Symbol;Acc:MGI:2135946]	NM_001170395/NM_053094	93671	6:124304656-124330527	ENSMUSP00000032234	NP_444324	Q2VLH6		GO:0005044/GO:0005576/GO:0005886/GO:0006898/GO:0006953/GO:0006954/GO:0009897/GO:0016020/GO:0016021	0.133081255	0.069685803	0.051273868	0.084680309	0.093572821	0.167935453	0.081058937	0.114189071	0.741579809	-0.431326131	0.466777743
ENSMUSG00000078627	10-Mar	membrane-associated ring finger (C3HC4) 10 [Source:MGI Symbol;Acc:MGI:2443469]	NM_001039242/NM_172568	632687	11:105360798-105456735	ENSMUSP00000097906	NP_001034331		Q497L7	GO:0003674/GO:0005575/GO:0008150/GO:0008270/GO:0046872	0.079202421	0.100720242	0.074108587	0.084677084	0.148769827	0.145635111	0.035147514	0.109850817	0.770837082	-0.375502118	0.546324448
ENSMUSG00000048655	Ccdc169	coiled-coil domain containing 169 [Source:MGI Symbol;Acc:MGI:2444356]	NM_001290138/NM_001290141/NM_177203	320604	3:55137339-55172935	ENSMUSP00000049698	NP_001277067	Q8BXX9		GO:0003674/GO:0005575/GO:0008150	0.072235052	0.076549974	0.10513894	0.084641322	0.071952933	0.0774805	0.087262513	0.078898649	1.072785443	0.101361567	0.636689048
ENSMUSG00000017002	Slpi	secretory leukocyte peptidase inhibitor [Source:MGI Symbol;Acc:MGI:109297]	NM_011414	20568	2:164354070-164389095	ENSMUSP00000104992	NP_035544	P97430	Q548X8	GO:0002376/GO:0003677/GO:0003729/GO:0004867/GO:0005576/GO:0005615/GO:0006508/GO:0006955/GO:0008233/GO:0010466/GO:0010951/GO:0019731/GO:0019899/GO:0030414/GO:0032091/GO:0032496/GO:0035821/GO:0042742/GO:0045071/GO:0045087	0.079409081	0.001	0.173371231	0.084593437	0.189837463	0.170350963	0.328899413	0.229695947	0.368284415	-1.441107747	0.108788344
ENSMUSG00000060188	Cxcl17	chemokine (C-X-C motif) ligand 17 [Source:MGI Symbol;Acc:MGI:2387642]	NM_153576	232983	7:25400053-25412886	ENSMUSP00000144096	NP_705804	Q5UW37		GO:0000187/GO:0001525/GO:0005576/GO:0005615/GO:0005623/GO:0006935/GO:0007204/GO:0007275/GO:0008009/GO:0010575/GO:0010759/GO:0030154/GO:0030546/GO:0048246/GO:0050728/GO:0070098/GO:0090026/GO:2000273	0.04570457	0.058121649	0.149677922	0.08450138	0.109262561	0.04902347	0.189300845	0.115862292	0.729325985	-0.455364299	0.580414359
ENSMUSG00000034117	Ptgdr2	prostaglandin D2 receptor 2 [Source:MGI Symbol;Acc:MGI:1330275]	NM_009962	14764	19:10937160-10942511	ENSMUSP00000036159	NP_034092	Q9Z2J6		GO:0001785/GO:0004930/GO:0004956/GO:0004958/GO:0005622/GO:0005886/GO:0005887/GO:0006935/GO:0007165/GO:0007186/GO:0007193/GO:0007218/GO:0007268/GO:0016020/GO:0016021/GO:0019722/GO:0042923/GO:0043005/GO:0045745/GO:2000255	0.078928542	0.117100614	0.057440695	0.084489951	0.031448112	0.098770056	0.068106062	0.066108077	1.278057913	0.353953211	0.520620872
ENSMUSG00000112489	9230116L04Rik	RIKEN cDNA 9230116L04 gene [Source:MGI Symbol;Acc:MGI:2447826]			12:79088705-79103939						0.130510985	0.027661398	0.094980112	0.084384165	0.156001517	0.093325481	0.270277567	0.173201522	0.487202214	-1.037407406	0.212532604
ENSMUSG00000073435	Nme3	NME/NM23 nucleoside diphosphate kinase 3 [Source:MGI Symbol;Acc:MGI:1930182]	NM_019730	79059	17:24896500-24897522	ENSMUSP00000024978	NP_062704	Q9WV85		GO:0000166/GO:0004550/GO:0005524/GO:0005739/GO:0006165/GO:0006183/GO:0006228/GO:0006241/GO:0009117/GO:0016301/GO:0016310/GO:0016740/GO:0042981/GO:0046872	0.145935011	0.001	0.106205034	0.084380015	0.17443806	0.156532284	0.201479641	0.177483328	0.475425019	-1.072710267	0.108304346
ENSMUSG00000097318	1700007L15Rik	RIKEN cDNA 1700007L15 gene [Source:MGI Symbol;Acc:MGI:1916581]			16:33379854-33380727						0.141578742	0.060014349	0.051517367	0.084370152	0.056410318	0.101239786	0.048866331	0.068838811	1.225618959	0.29351052	0.662752605
ENSMUSG00000074817	Papolb	poly (A) polymerase beta (testis specific) [Source:MGI Symbol;Acc:MGI:1932115]	NM_019943	56522	5:142525838-142530076	ENSMUSP00000100595	NP_064327		A1L349	GO:0000166/GO:0003723/GO:0004652/GO:0005524/GO:0005634/GO:0016779/GO:0031123/GO:0043631/GO:0046872	0.10666556	0.083473602	0.062698301	0.084279154	0.117691166	0.0968095	0.06796789	0.094156185	0.895099497	-0.159880037	0.634252337
ENSMUSG00000026170	Cyp27a1	cytochrome P450, family 27, subfamily a, polypeptide 1 [Source:MGI Symbol;Acc:MGI:88594]	NM_024264	104086	1:74713574-74737892	ENSMUSP00000027356	NP_077226	Q9DBG1		GO:0004497/GO:0005506/GO:0005739/GO:0005740/GO:0005743/GO:0008203/GO:0016020/GO:0016491/GO:0016705/GO:0020037/GO:0030343/GO:0031073/GO:0031966/GO:0036378/GO:0046872/GO:0055114	0.110299717	0.001	0.140474681	0.0839248	0.06592136	0.138027498	0.076140562	0.09336314	0.898907208	-0.153755898	0.853653043
ENSMUSG00000097814	Panct2	pluripotency-associated noncoding transcript 2 [Source:MGI Symbol;Acc:MGI:3643517]			1:96871126-96907796						0.036145677	0.126405904	0.088780124	0.083777235	0.032404056	0.135696559	0.065497896	0.07786617	1.075913129	0.105561596	0.890094256
ENSMUSG00000034258	Flvcr2	feline leukemia virus subgroup C cellular receptor 2 [Source:MGI Symbol;Acc:MGI:2384974]	NM_145447	217721	12:85746539-85813585	ENSMUSP00000035569	NP_663422		A0A0R4J0E9	GO:0015232/GO:0015886/GO:0016020/GO:0016021/GO:0020037/GO:0055085	0.131631822	0.064382205	0.055266812	0.083760279	0.121031745	0.076025626	0.157268497	0.118108623	0.709180054	-0.495776134	0.365025063
ENSMUSG00000047773	Ankfn1	ankyrin-repeat and fibronectin type III domain containing 1 [Source:MGI Symbol;Acc:MGI:2686021]	NM_001327810/NM_172534	382543	11:89390223-89777653	ENSMUSP00000146987	NP_001314739		A0A140LIW7	GO:0001662/GO:0003674/GO:0005575/GO:0045475/GO:0050957	0.107019008	0.108875261	0.035047661	0.08364731	0.11512912	0.172185512	0.02216276	0.103159131	0.810857065	-0.302480472	0.716366476
ENSMUSG00000042498	D330045A20Rik	RIKEN cDNA D330045A20 gene [Source:MGI Symbol;Acc:MGI:2147848]	NM_001346522/NM_175326	102871	X:139480367-139554582	ENSMUSP00000046045	NP_001333451	Q8C779		GO:0003677/GO:0003697/GO:0005657/GO:0005694/GO:2000042	0.130301441	0.059179255	0.060960609	0.083480435	0.244751645	0.219628296	0.115647265	0.193342402	0.431775101	-1.211648045	0.075031601
ENSMUSG00000087107	AI662270	expressed sequence AI662270 [Source:MGI Symbol;Acc:MGI:2144254]			11:83223576-83226604						0.080980623	0.051490774	0.117868218	0.083446538	0.112930086	0.086861143	0.04192606	0.08057243	1.035671116	0.050565938	0.923890682
ENSMUSG00000022383	Ppara	peroxisome proliferator activated receptor alpha [Source:MGI Symbol;Acc:MGI:104740]	NM_001113418/NM_011144	19013	15:85734983-85802819	ENSMUSP00000105050	NP_001106889	P23204	Q542P9	GO:0000122/GO:0000978/GO:0001077/GO:0001078/GO:0001103/GO:0001190/GO:0001223/GO:0001666/GO:0003677/GO:0003700/GO:0003707/GO:0004879/GO:0005515/GO:0005634/GO:0005654/GO:0006006/GO:0006351/GO:0006355/GO:0006366/GO:0006629/GO:0006631/GO:0007165/GO:0007507/GO:0008134/GO:0008144/GO:0008270/GO:0008289/GO:0008544/GO:0010468/GO:0010745/GO:0010871/GO:0010887/GO:0010891/GO:0019217/GO:0019902/GO:0019904/GO:0030522/GO:0031624/GO:0032091/GO:0032099/GO:0032868/GO:0032922/GO:0035095/GO:0038023/GO:0042060/GO:0042157/GO:0042752/GO:0043401/GO:0043565/GO:0044877/GO:0045722/GO:0045776/GO:0045893/GO:0045944/GO:0046321/GO:0046872/GO:0046982/GO:0048511/GO:0050728/GO:0051525/GO:0070166/GO:0072363/GO:0072366/GO:0072369/GO:0097371/GO:1901215/GO:1902894/GO:1903038/GO:2000678	0.12228952	0.038878325	0.088996893	0.083388246	0.182717863	0.120238931	0.147730091	0.150228962	0.555074369	-0.849247017	0.09159807
ENSMUSG00000035429	Ptprh	protein tyrosine phosphatase, receptor type, H [Source:MGI Symbol;Acc:MGI:3026877]	NM_207270	545902	7:4548612-4604041	ENSMUSP00000145543		E9Q0N2		GO:0004721/GO:0004725/GO:0005001/GO:0005515/GO:0005737/GO:0005886/GO:0005902/GO:0006470/GO:0008150/GO:0016020/GO:0016021/GO:0016311/GO:0016324/GO:0016787/GO:0016791/GO:0031528/GO:0035335/GO:0042995	0.057300128	0.109301256	0.083400988	0.083334124	0.09132214	0.061461056	0.088997905	0.080593701	1.034002944	0.048240294	0.885183491
ENSMUSG00000012211	Tex22	testis expressed gene 22 [Source:MGI Symbol;Acc:MGI:1922921]	NM_029381	75671	12:113074502-113088917	ENSMUSP00000012355	NP_083657	Q9D9U4		GO:0001669/GO:0003674/GO:0005737/GO:0008150/GO:0031410	0.054903201	0.104729064	0.089901262	0.083177842	0.001	0.088335109	0.028425008	0.039253372	2.118998625	1.083382652	0.213459026
ENSMUSG00000087190	D430001F17Rik	RIKEN cDNA D430001F17 gene [Source:MGI Symbol;Acc:MGI:2441973]			16:91931237-91962915						0.130127334	0.11820036	0.001	0.083109232	0.088881677	0.119637181	0.057746369	0.088755076	0.936388492	-0.094820891	0.906014798
ENSMUSG00000020682	Mmp28	matrix metallopeptidase 28 (epilysin) [Source:MGI Symbol;Acc:MGI:2153062]	NM_001320300/NM_080453/NM_172797	118453	11:83440768-83463071	ENSMUSP00000099498	NP_766385		Q8BG29	GO:0004222/GO:0005737/GO:0006508/GO:0008233/GO:0008237/GO:0008270/GO:0010760/GO:0016787/GO:0031012/GO:0046872	0.050583446	0.07719123	0.121480889	0.083085188	0.060463066	0.13021592	0.094278758	0.094985915	0.874710619	-0.193122287	0.701257259
ENSMUSG00000005640	Insrr	insulin receptor-related receptor [Source:MGI Symbol;Acc:MGI:1346037]	NM_011832	23920	3:87796951-87816101	ENSMUSP00000029711	NP_035962	Q9WTL4		GO:0000166/GO:0004672/GO:0004713/GO:0004714/GO:0005524/GO:0005887/GO:0006468/GO:0007169/GO:0016020/GO:0016021/GO:0016301/GO:0016310/GO:0016740/GO:0018108/GO:0030238/GO:0031532/GO:0043235/GO:0043548/GO:0043560/GO:0046777/GO:0071469	0.122708976	0.052015572	0.074418463	0.08304767	0.081486485	0.04387322	0.035294478	0.053551394	1.550803141	0.633015562	0.307199453
ENSMUSG00000024211	Grm8	glutamate receptor, metabotropic 8 [Source:MGI Symbol;Acc:MGI:1351345]	NM_001311072/NM_001361125/NM_008174	14823	6:27275119-28135178	ENSMUSP00000110978	NP_001348054		Q05BD6	GO:0001642/GO:0004930/GO:0005886/GO:0005887/GO:0007165/GO:0007186/GO:0007193/GO:0007196/GO:0007268/GO:0008066/GO:0016020/GO:0016021/GO:0035249/GO:0042734/GO:0043005/GO:0043025/GO:0046928/GO:0050896/GO:0050966/GO:0051966	0.043485531	0.165899218	0.039558553	0.082981101	0.09529453	0.093286587	0.090054976	0.092878698	0.893435235	-0.162564943	0.823227178
ENSMUSG00000085589	A430078I02Rik	RIKEN cDNA A430078I02 gene [Source:MGI Symbol;Acc:MGI:2444132]			6:86470277-86480830						0.042992803	0.127570673	0.078220642	0.082928039	0.085649782	0.046114785	0.059356384	0.063706984	1.30171034	0.380408452	0.517914079
ENSMUSG00000105673	1700081B01Rik	RIKEN cDNA 1700081B01 gene [Source:MGI Symbol;Acc:MGI:1920750]			5:126706914-126736252						0.053674657	0.13651412	0.058593055	0.082927277	0.064158031	0.115144633	0.05557791	0.078293525	1.059184364	0.082953729	0.893978988
ENSMUSG00000031373	Car5b	carbonic anhydrase 5b, mitochondrial [Source:MGI Symbol;Acc:MGI:1926249]	NM_181315	56078	X:163976822-164027997	ENSMUSP00000033739	NP_851832	Q9QZA0		GO:0004089/GO:0005739/GO:0008270/GO:0009617/GO:0016829/GO:0046872	0.060735467	0.077236161	0.110501454	0.082824361	0.205694085	0.086861143	0.08385212	0.125469116	0.660117512	-0.599205224	0.374535729
ENSMUSG00000053219	Raet1e	retinoic acid early transcript 1E [Source:MGI Symbol;Acc:MGI:2675273]	NM_001359808/NM_198193	379043	10:22158569-22374139	ENSMUSP00000138022	NP_001346738	Q9CZQ6	D7F2B6	GO:0001913/GO:0005886/GO:0008150/GO:0016020/GO:0016021/GO:0031225/GO:0042267/GO:0044214/GO:0045954/GO:0046658/GO:0046703	0.04405469	0.084035291	0.120228941	0.082772974	0.052659157	0.165388237	0.136850484	0.118299293	0.699691198	-0.515209752	0.42844486
ENSMUSG00000021600	8030423J24Rik	RIKEN cDNA 8030423J24 gene [Source:MGI Symbol;Acc:MGI:1924416]	NM_029873	77166	13:70882948-70884503	ENSMUSP00000022091	NP_084149		Q9CX45	GO:0003674/GO:0005575/GO:0008150	0.001	0.20359298	0.043691944	0.082761641	0.047841662	0.001	0.124330791	0.057724151	1.433743762	0.519787209	0.743430777
ENSMUSG00000074217	2210011C24Rik	RIKEN cDNA 2210011C24 gene [Source:MGI Symbol;Acc:MGI:1917384]	NM_001291292	70134	8:84010222-84012171	ENSMUSP00000140089	NP_001278221		A0A087WQ89	GO:0003674/GO:0005575/GO:0008150	0.10297906	0.032739138	0.112415395	0.082711197	0.092319181	0.08284277	0.02665765	0.067273201	1.229482123	0.298050758	0.658866296
ENSMUSG00000002104	Rapsn	receptor-associated protein of the synapse [Source:MGI Symbol;Acc:MGI:99422]	NM_009023	19400	2:91035620-91045729	ENSMUSP00000107072			A2AFX4	GO:0005737/GO:0005794/GO:0005813/GO:0005829/GO:0005856/GO:0005886/GO:0007268/GO:0007271/GO:0016020/GO:0030054/GO:0031594/GO:0033130/GO:0035255/GO:0043495/GO:0043525/GO:0045202/GO:0045211/GO:0046872/GO:0099634/GO:1900075/GO:1901626/GO:1903540	0.043314044	0.110163325	0.094566126	0.082681165	0.025886927	0.06968903	0.17939968	0.091658546	0.90205626	-0.148710679	0.866030447
ENSMUSG00000049694	BC048671	cDNA sequence BC048671 [Source:MGI Symbol;Acc:MGI:2679261]	NM_001358298/NM_177738	243535	6:90301219-90305449	ENSMUSP00000058483	NP_808406	Q8C5S3		GO:0003674/GO:0005575/GO:0008150	0.143486706	0.072987747	0.03132698	0.082600478	0.034302314	0.061562477	0.118859689	0.071574827	1.154043701	0.206697856	0.801938887
ENSMUSG00000086771	1700080G11Rik	RIKEN cDNA 1700080G11 gene [Source:MGI Symbol;Acc:MGI:1920738]			4:127531622-127532885						0.159546686	0.001	0.087083256	0.082543314	0.095354139	0.427830975	0.165204063	0.229463059	0.359723759	-1.475038647	0.256587971
ENSMUSG00000059203	Il1rapl2	interleukin 1 receptor accessory protein-like 2 [Source:MGI Symbol;Acc:MGI:1913106]	NM_030688	60367	X:137570608-138846946	ENSMUSP00000108686	NP_109613	Q9ERS6	Q0VBP3	GO:0004910/GO:0007165/GO:0016020/GO:0016021/GO:0019221	0.070837429	0.077213689	0.099422373	0.082491164	0.181441974	0.130253806	0.104784654	0.138826812	0.59420196	-0.75097473	0.079994441
ENSMUSG00000038879	Nipal2	NIPA-like domain containing 2 [Source:MGI Symbol;Acc:MGI:1924488]	NM_145469	223473	15:34572799-34679212	ENSMUSP00000038922	NP_663444		A0A0R4J0G3	GO:0015095/GO:0015693/GO:0016020/GO:0016021/GO:1903830	0.072276748	0.122550658	0.052599815	0.08247574	0.057595573	0.137822622	0.083155128	0.092857774	0.888194242	-0.171052877	0.758412567
ENSMUSG00000031842	Pde4c	phosphodiesterase 4C, cAMP specific [Source:MGI Symbol;Acc:MGI:99556]	NM_001310465/NM_201607	110385	8:70723720-70751186	ENSMUSP00000119312			D3Z2G1	GO:0004114/GO:0005929/GO:0006198/GO:0007165/GO:0008081/GO:0016787/GO:0042995/GO:0046872/GO:0061179	0.100756598	0.102504229	0.043995712	0.082418846	0.108392132	0.054036589	0.041731733	0.068053485	1.211089288	0.276305232	0.635943828
ENSMUSG00000050350	Gpr18	G protein-coupled receptor 18 [Source:MGI Symbol;Acc:MGI:107859]	NM_182806	110168	14:121911253-121915781	ENSMUSP00000061410	NP_877958	Q8K1Z6		GO:0002300/GO:0002305/GO:0002689/GO:0004930/GO:0005886/GO:0005887/GO:0007165/GO:0007186/GO:0016020/GO:0016021/GO:0030659/GO:0031410/GO:0032720/GO:0035025/GO:0051482	0.116092048	0.029526418	0.101383978	0.082334148	0.083259822	0.024904447	0.048083426	0.052082565	1.580838971	0.660690418	0.393558058
ENSMUSG00000027744	Stoml3	stomatin (Epb7.2)-like 3 [Source:MGI Symbol;Acc:MGI:2388072]	NM_153156	229277	3:53488653-53508502	ENSMUSP00000029307	NP_694796	Q6PE84	B2RS16	GO:0005515/GO:0005886/GO:0005929/GO:0007165/GO:0016020/GO:0016021/GO:0045121	0.058619962	0.124243188	0.063991516	0.082284889	0.023356407	0.062876732	0.060698571	0.048977237	1.680063925	0.748516127	0.24779971
ENSMUSG00000032511	Scn5a	sodium channel, voltage-gated, type V, alpha [Source:MGI Symbol;Acc:MGI:98251]	NM_001253860/NM_021544	20271	9:119483408-119579016	ENSMUSP00000112838	NP_067519		A0A0R4J1M7	GO:0001518/GO:0002027/GO:0003231/GO:0005216/GO:0005244/GO:0005248/GO:0005272/GO:0005515/GO:0005516/GO:0005622/GO:0005737/GO:0005783/GO:0005886/GO:0005901/GO:0006811/GO:0006814/GO:0009986/GO:0010460/GO:0010765/GO:0014070/GO:0014704/GO:0014894/GO:0016020/GO:0016021/GO:0016328/GO:0017134/GO:0019228/GO:0019899/GO:0019901/GO:0019904/GO:0030018/GO:0030315/GO:0030506/GO:0031625/GO:0034220/GO:0034706/GO:0034765/GO:0035725/GO:0042383/GO:0044325/GO:0045760/GO:0048471/GO:0050679/GO:0050998/GO:0051899/GO:0055074/GO:0055085/GO:0060048/GO:0060307/GO:0060371/GO:0060372/GO:0060373/GO:0071277/GO:0086002/GO:0086004/GO:0086005/GO:0086006/GO:0086010/GO:0086012/GO:0086014/GO:0086015/GO:0086016/GO:0086043/GO:0086045/GO:0086046/GO:0086047/GO:0086048/GO:0086060/GO:0086061/GO:0086062/GO:0086063/GO:0086067/GO:0086091/GO:0097110/GO:0098912/GO:1902305	0.102866371	0.062790358	0.080850514	0.082169081	0.098366034	0.141230279	0.097992804	0.112529706	0.730199022	-0.453638359	0.175107151
ENSMUSG00000054181	A930012O16Rik	RIKEN cDNA A930012O16 gene [Source:MGI Symbol;Acc:MGI:2442255]			2:57236227-57238508						0.045141048	0.028702515	0.172471186	0.082104916	0.080936543	0.12104757	0.023370854	0.075118322	1.093007852	0.128303765	0.902493277
ENSMUSG00000037921	Ddx60	DEAD (Asp-Glu-Ala-Asp) box polypeptide 60 [Source:MGI Symbol;Acc:MGI:2384570]	NM_001293783	234311	8:61928087-62038244	ENSMUSP00000122841			D3Z3B3	GO:0003676/GO:0003690/GO:0003723/GO:0003725/GO:0003727/GO:0005515/GO:0005524/GO:0005737/GO:0005829/GO:0009615/GO:0045111/GO:0051607/GO:1900245/GO:1900246	0.090478962	0.074450853	0.081339892	0.082089902	0.095427095	0.085631663	0.055110154	0.078722971	1.042769369	0.06042011	0.808386284
ENSMUSG00000097074	4833428L15Rik	RIKEN cDNA 4833428L15 gene [Source:MGI Symbol;Acc:MGI:1921852]			9:45416626-45431730						0.110504138	0.105394539	0.030157506	0.082018728	0.0990653	0.059264275	0.085816884	0.081382153	1.007822041	0.011240913	0.983242034
ENSMUSG00000035020	Epgn	epithelial mitogen [Source:MGI Symbol;Acc:MGI:1919170]	NM_053087	71920	5:91027464-91035215	ENSMUSP00000144500			A0A0J9YV58	GO:0000165/GO:0000187/GO:0001525/GO:0005154/GO:0005615/GO:0005622/GO:0005887/GO:0008083/GO:0008284/GO:0016020/GO:0016021/GO:0043406/GO:0045741/GO:0045840/GO:0050679	0.098810163	0.125655042	0.021572897	0.082012701	0.023621821	0.04239416	0.040925552	0.035647178	2.300678666	1.202059497	0.218276247
ENSMUSG00000048473	Sult6b2	sulfotransferase family 6B, member 2 [Source:MGI Symbol;Acc:MGI:2685612]	NM_001145390	330440	6:142785204-142804502	ENSMUSP00000138527			Q3UN63	GO:0003674/GO:0005575/GO:0008146/GO:0008150/GO:0016740	0.064409588	0.040954236	0.140623332	0.081995719	0.076989638	0.06908678	0.100040238	0.082038885	0.999473828	-0.000759306	0.998971764
ENSMUSG00000087343	1700021N21Rik	RIKEN cDNA 1700021N21 gene [Source:MGI Symbol;Acc:MGI:1916659]		69409	4:134448766-134450171						0.076949508	0.001	0.168001326	0.081983611	0.001	0.123805955	0.039839033	0.054881662	1.493825212	0.579011353	0.676699319
ENSMUSG00000045608	Dbx2	developing brain homeobox 2 [Source:MGI Symbol;Acc:MGI:107445]	NM_207533	223843	15:95623563-95655960	ENSMUSP00000060424	NP_997416		F8VQH7	GO:0003674/GO:0003677/GO:0005575/GO:0005634/GO:0006355/GO:0008150/GO:0043565	0.090471271	0.089483822	0.065840982	0.081932025	0.072094343	0.097040968	0.041635244	0.070256851	1.166178433	0.221788548	0.550454894
ENSMUSG00000001508	Sgca	sarcoglycan, alpha (dystrophin-associated glycoprotein) [Source:MGI Symbol;Acc:MGI:894698]	NM_009161	20391	11:94962791-94976327	ENSMUSP00000099451	NP_033187	P82350		GO:0003012/GO:0005509/GO:0005737/GO:0005856/GO:0005886/GO:0005887/GO:0005911/GO:0014894/GO:0016011/GO:0016012/GO:0016020/GO:0016021/GO:0042383/GO:0043403/GO:0045121/GO:0061024	0.080698788	0.076967358	0.088093503	0.081919883	0.072345251	0.086558842	0.104450365	0.087784819	0.933189625	-0.099757828	0.583494032
ENSMUSG00000045345	9530056K15Rik	RIKEN cDNA 9530056K15 gene [Source:MGI Symbol;Acc:MGI:2444456]			5:143397248-143399563						0.060071118	0.152782642	0.032787823	0.081880528	0.107705711	0.112758215	0.031100592	0.083854839	0.976455604	-0.034373643	0.967040344
ENSMUSG00000023903	Mmp25	matrix metallopeptidase 25 [Source:MGI Symbol;Acc:MGI:2443938]	NM_001033339/NM_001320258	240047	17:23629458-23645269	ENSMUSP00000024696	NP_001307187	Q3U435		GO:0004222/GO:0005886/GO:0006508/GO:0006954/GO:0008233/GO:0008237/GO:0008270/GO:0009986/GO:0010952/GO:0016020/GO:0016021/GO:0016504/GO:0016787/GO:0031012/GO:0031225/GO:0046872/GO:0060022	0.103116447	0.052452505	0.090052297	0.08187375	0.036976938	0.066362634	0.074741002	0.059360192	1.379270303	0.463905217	0.302058762
ENSMUSG00000025127	Gcgr	glucagon receptor [Source:MGI Symbol;Acc:MGI:99572]	NM_008101	14527	11:120530699-120538986	ENSMUSP00000026119	NP_032127	Q61606		GO:0004888/GO:0004930/GO:0004967/GO:0005768/GO:0005886/GO:0005887/GO:0006887/GO:0007165/GO:0007166/GO:0007186/GO:0007188/GO:0007189/GO:0009755/GO:0016020/GO:0016021/GO:0017046/GO:0042593/GO:0042594/GO:0070873/GO:0071377	0.0834081	0.07071235	0.091051078	0.081723843	0.099698812	0.10437571	0.071971394	0.092015305	0.888154881	-0.171116812	0.429596111
ENSMUSG00000026387	Sctr	secretin receptor [Source:MGI Symbol;Acc:MGI:2441720]	NM_001012322/NM_001311077	319229	1:120006894-120063536	ENSMUSP00000072660	NP_001012322		H7BX37	GO:0004888/GO:0004930/GO:0005881/GO:0005886/GO:0007165/GO:0007166/GO:0007186/GO:0015055/GO:0016020/GO:0016021/GO:0017046/GO:0042277/GO:0043950	0.13829494	0.087933548	0.018870924	0.081699804	0.123979337	0.111253065	0.107399063	0.114210488	0.715344148	-0.483290613	0.405237686
ENSMUSG00000074651	Mcidas	multiciliate differentiation and DNA synthesis associated cell cycle protein [Source:MGI Symbol;Acc:MGI:3648807]	NM_001037914	622408	13:112993845-113000394	ENSMUSP00000089721	NP_001033003	Q3UZ45		GO:0003713/GO:0005634/GO:0006275/GO:0006351/GO:0006355/GO:0007049/GO:0007346/GO:0016604/GO:0030030/GO:0042802/GO:0044458/GO:0045944/GO:0060271/GO:0098534/GO:1903251	0.175588612	0.037215461	0.031946403	0.081583492	0.069961135	0.109864546	0.075756175	0.085193952	0.957620695	-0.062473765	0.944400417
ENSMUSG00000063558	Aox1	aldehyde oxidase 1 [Source:MGI Symbol;Acc:MGI:88035]	NM_009676	11761	1:58029931-58106413	ENSMUSP00000001027	NP_033806		G3X8P9	GO:0004031/GO:0005506/GO:0005829/GO:0009055/GO:0016491/GO:0016614/GO:0017144/GO:0022900/GO:0042802/GO:0042803/GO:0043546/GO:0046872/GO:0050660/GO:0051287/GO:0051536/GO:0051537/GO:0055114	0.070330581	0.103197795	0.070869435	0.081465937	0.155200763	0.162481274	0.117639477	0.145107171	0.561419096	-0.832849959	0.022596359
ENSMUSG00000109572	Cfap99	cilia and flagella associated protein 99 [Source:MGI Symbol;Acc:MGI:5434801]		100862066	5:34288600-34327327	ENSMUSP00000146999			A0A140LIX9		0.065532129	0.12500398	0.053652802	0.081396304	0.039165713	0.070290836	0.067855837	0.059104129	1.377167813	0.461704368	0.409606255
ENSMUSG00000031497	Tnfsf13b	tumor necrosis factor (ligand) superfamily, member 13b [Source:MGI Symbol;Acc:MGI:1344376]	NM_033622	24099	8:10006467-10039072	ENSMUSP00000146904			Q8BVA3	GO:0001782/GO:0002636/GO:0005125/GO:0005164/GO:0005576/GO:0005615/GO:0005737/GO:0005886/GO:0006955/GO:0010469/GO:0016020/GO:0016021/GO:0030890/GO:0031295/GO:0031296/GO:0042102/GO:0048305/GO:0048471/GO:0050776	0.072901231	0.083436423	0.087539571	0.081292409	0.060997869	0.07037555	0.030194497	0.053855972	1.509440942	0.594014311	0.100483982
ENSMUSG00000086275	1700121C08Rik	RIKEN cDNA 1700121C08 gene [Source:MGI Symbol;Acc:MGI:1925891]			4:123833622-123859513						0.001	0.130666395	0.112166321	0.081277572	0.001	0.110212292	0.053197172	0.054803155	1.48308199	0.568598357	0.63318039
ENSMUSG00000091575	2010016I18Rik	RIKEN cDNA 2010016I18 gene [Source:MGI Symbol;Acc:MGI:1916456]			3:106481982-106485913						0.058652913	0.099450421	0.085369982	0.081157772	0.023369536	0.125824152	0.040488461	0.063227383	1.283585825	0.360179762	0.624549857
ENSMUSG00000116612	AC154179.1				16:63111690-63112185						0.001	0.089174546	0.153097982	0.081090843	0.251458091	0.075215446	0.001	0.109224512	0.742423483	-0.429685751	0.760968097
ENSMUSG00000116831	CT027991.1				16:22874983-22894386						0.039322982	0.075009454	0.128778857	0.081037098	0.047003284	0.105446187	0.001	0.051149824	1.584308449	0.663853241	0.495128837
ENSMUSG00000046908	Ltb4r1	leukotriene B4 receptor 1 [Source:MGI Symbol;Acc:MGI:1309472]	NM_008519	16995	14:55765962-55768494	ENSMUSP00000051368	NP_032545	O88855	A7VJD3	GO:0001632/GO:0004930/GO:0004974/GO:0005886/GO:0005887/GO:0006954/GO:0007165/GO:0007186/GO:0007200/GO:0007218/GO:0008528/GO:0016020/GO:0016021/GO:0045121/GO:0061737	0.124753148	0.063458501	0.054473887	0.080895179	0.001	0.107049816	0.155012134	0.087687317	0.922541384	-0.116314465	0.89965582
ENSMUSG00000025481	Urah	urate (5-hydroxyiso-) hydrolase [Source:MGI Symbol;Acc:MGI:1916142]	NM_001359805/NM_029821	76974	7:140835018-140837966	ENSMUSP00000101665	NP_001334534		A0A0A0MQC3	GO:0005576/GO:0005739/GO:0005777/GO:0006144/GO:0016787/GO:0019628/GO:0033971	0.156319899	0.001	0.085322022	0.08088064	0.046712814	0.167671285	0.202328572	0.138904224	0.58227632	-0.780224146	0.423247145
ENSMUSG00000113669	AC163354.1				12:25303940-25471979						0.102649811	0.065268925	0.074703983	0.08087424	0.061349342	0.165155804	0.017714946	0.081406697	0.993459288	-0.009467247	0.991154535
ENSMUSG00000054161	Fam83e	family with sequence similarity 83, member E [Source:MGI Symbol;Acc:MGI:1921063]	NM_001033170	73813	7:45721212-45729492	ENSMUSP00000114397	NP_001028342	Q80XS7		GO:0005575/GO:0008150/GO:0019901	0.107644635	0.030419928	0.104451993	0.080838852	0.057186251	0.051316177	0.049538495	0.052680308	1.534517459	0.61778506	0.328623835
ENSMUSG00000116921	AC183097.3				17:6354689-6355526						0.001	0.105562231	0.1359247	0.080828977	0.297668767	0.267113563	0.085953427	0.216911919	0.37263502	-1.424164832	0.154713331
ENSMUSG00000053004	Hrh1	histamine receptor H1 [Source:MGI Symbol;Acc:MGI:107619]	NM_001252642/NM_001252643/NM_001317124/NM_001317125/NM_001317126/NM_008285	15465	6:114397936-114483296	ENSMUSP00000086383	NP_001304054	P70174	B3Y5T0	GO:0004930/GO:0004969/GO:0005829/GO:0005886/GO:0005887/GO:0006954/GO:0007165/GO:0007186/GO:0007200/GO:0007268/GO:0007613/GO:0008542/GO:0010894/GO:0015085/GO:0016020/GO:0016021/GO:0019229/GO:0043114/GO:0045429/GO:0045907/GO:0048167/GO:0048245/GO:0048511/GO:0051381/GO:0070509/GO:0070588/GO:0071420/GO:0071421	0.055179023	0.116950224	0.070274484	0.080801244	0.087941628	0.088778887	0.038090413	0.071603642	1.128451584	0.174344521	0.731894015
ENSMUSG00000021210	Akr1c6	aldo-keto reductase family 1, member C6 [Source:MGI Symbol;Acc:MGI:1933427]	NM_030611	83702	13:4434306-4457877	ENSMUSP00000021630	NP_085114	P70694	Q3UEM0	GO:0001758/GO:0004033/GO:0004303/GO:0005634/GO:0005737/GO:0006629/GO:0006694/GO:0008202/GO:0016491/GO:0016655/GO:0042493/GO:0043627/GO:0044597/GO:0044598/GO:0047006/GO:0047023/GO:0047045/GO:0048025/GO:0055114/GO:0071395	0.124574418	0.063367586	0.054395845	0.080779283	0.029781092	0.026724112	0.001	0.019168401	4.214189845	2.075255307	0.061217491
ENSMUSG00000020310	Madcam1	mucosal vascular addressin cell adhesion molecule 1 [Source:MGI Symbol;Acc:MGI:103579]	NM_001358785/NM_013591	17123	10:79664559-79668537	ENSMUSP00000020554	NP_038619		G5E838	GO:0002687/GO:0007155/GO:0007160/GO:0007229/GO:0007568/GO:0016020/GO:0016021/GO:0030216/GO:0034113/GO:0050900/GO:0050901/GO:0098640/GO:2000403	0.096883503	0.092403708	0.05288064	0.080722617	0.001	0.103918833	0.125398627	0.076772487	1.051452421	0.072383568	0.92762921
ENSMUSG00000039903	Eva1c	eva-1 homolog C (C. elegans) [Source:MGI Symbol;Acc:MGI:1918217]	NM_001199210/NM_001316760/NM_001316761/NM_027627	70967	16:90826719-90905109	ENSMUSP00000097145		P58659		GO:0005576/GO:0005886/GO:0008150/GO:0008201/GO:0016020/GO:0016021/GO:0030246	0.032475423	0.103245973	0.10635378	0.080691725	0.07763661	0.278669363	0.117694398	0.158000123	0.510706723	-0.969433044	0.306475144
ENSMUSG00000030935	Acsm3	acyl-CoA synthetase medium-chain family member 3 [Source:MGI Symbol;Acc:MGI:99538]	NM_016870/NM_212441/NM_212442	20216	7:119760923-119787513	ENSMUSP00000102137	NP_997607	Q3UNX5		GO:0000166/GO:0003824/GO:0003996/GO:0004321/GO:0005524/GO:0005739/GO:0005759/GO:0006629/GO:0006631/GO:0006633/GO:0006637/GO:0008152/GO:0015645/GO:0016874/GO:0046872/GO:0047760	0.14778042	0.013423543	0.080661031	0.080621665	0.037852265	0.056611322	0.109300412	0.067921333	1.186985906	0.247302805	0.788545809
ENSMUSG00000098434	2010110E17Rik	RIKEN cDNA 2010110E17 gene [Source:MGI Symbol;Acc:MGI:1923941]			8:86885688-86886566						0.03956903	0.201276791	0.001	0.080615274	0.094594777	0.04244239	0.040972111	0.059336426	1.358613573	0.442135172	0.755612481
ENSMUSG00000031639	Tlr3	toll-like receptor 3 [Source:MGI Symbol;Acc:MGI:2156367]	NM_001357316/NM_001357317/NM_126166	142980	8:45395665-45411080	ENSMUSP00000034056	NP_001344245	Q99MB1		GO:0001774/GO:0001819/GO:0002224/GO:0002376/GO:0002730/GO:0002756/GO:0003723/GO:0003725/GO:0004888/GO:0005515/GO:0005622/GO:0005737/GO:0005768/GO:0005769/GO:0005783/GO:0005789/GO:0005887/GO:0006952/GO:0006954/GO:0007165/GO:0007252/GO:0008584/GO:0009615/GO:0009986/GO:0010008/GO:0010628/GO:0016020/GO:0016021/GO:0032481/GO:0032722/GO:0032728/GO:0032735/GO:0032755/GO:0032757/GO:0032760/GO:0034123/GO:0034138/GO:0034346/GO:0035458/GO:0035690/GO:0042802/GO:0043065/GO:0043123/GO:0043330/GO:0043331/GO:0045078/GO:0045080/GO:0045087/GO:0045356/GO:0045359/GO:0045766/GO:0045944/GO:0046330/GO:0050729/GO:0051092/GO:0051607/GO:0071260/GO:0071346/GO:0071359/GO:0071360/GO:0097191/GO:0097527/GO:1901224	0.071030315	0.1104008	0.060308168	0.080579761	0.132072081	0.152376559	0.130753749	0.138400797	0.582220355	-0.780362817	0.026053156
ENSMUSG00000041849	Card6	caspase recruitment domain family, member 6 [Source:MGI Symbol;Acc:MGI:3032959]	NM_001163138	239319	15:5095981-5108539	ENSMUSP00000112833	NP_001156610		E9PWH2	GO:0003674/GO:0005737/GO:0042981/GO:0043122	0.104430558	0.073779107	0.063333277	0.080514314	0.083218157	0.03111498	0.078096466	0.064143201	1.255227565	0.327948939	0.47254516
ENSMUSG00000040061	Plcb2	phospholipase C, beta 2 [Source:MGI Symbol;Acc:MGI:107465]	NM_001290790/NM_177568	18796	2:118707517-118728438	ENSMUSP00000099583	NP_808236	A3KGF7		GO:0001580/GO:0004435/GO:0004629/GO:0005509/GO:0005543/GO:0005737/GO:0005794/GO:0005829/GO:0005886/GO:0006629/GO:0007165/GO:0007200/GO:0008081/GO:0016042/GO:0016787/GO:0031680/GO:0031683/GO:0035556/GO:0046872/GO:0050913	0.06084171	0.077371268	0.103315101	0.08050936	0.145449811	0.137770721	0.090998701	0.124739744	0.645418668	-0.631692788	0.103296281
ENSMUSG00000055632	Hmcn2	hemicentin 2 [Source:MGI Symbol;Acc:MGI:2677838]		665700	2:31314415-31460738	ENSMUSP00000109160		A2AJ76		GO:0005509/GO:0005576/GO:0005604/GO:0005938/GO:0006939/GO:0030054/GO:0030335/GO:0032154/GO:0050896	0.064467222	0.084808721	0.092214968	0.08049697	0.167403009	0.140681631	0.149619173	0.152567937	0.527613936	-0.922445423	0.003226933
ENSMUSG00000033826	Dnah8	dynein, axonemal, heavy chain 8 [Source:MGI Symbol;Acc:MGI:107714]	NM_013811	13417	17:30624354-30875264	ENSMUSP00000127878	NP_038839	Q91XQ0		GO:0000166/GO:0003341/GO:0003774/GO:0003777/GO:0005524/GO:0005737/GO:0005856/GO:0005874/GO:0005929/GO:0007018/GO:0008569/GO:0016887/GO:0030286/GO:0031514/GO:0036157/GO:0036158/GO:0042995/GO:0045503/GO:0045505/GO:0051959/GO:0097228	0.040545842	0.094023714	0.106747602	0.080439053	0.088377325	0.063956081	0.069149393	0.0738276	1.089552594	0.123735839	0.774801856
ENSMUSG00000040432	Ltb4r2	leukotriene B4 receptor 2 [Source:MGI Symbol;Acc:MGI:1888501]	NM_020490	57260	14:55761428-55765138	ENSMUSP00000048358	NP_065236	Q9JJL9		GO:0001632/GO:0004930/GO:0004974/GO:0005654/GO:0005886/GO:0005887/GO:0007165/GO:0007186/GO:0007200/GO:0007218/GO:0008528/GO:0016020/GO:0016021/GO:0051546/GO:0061737	0.056356215	0.071667148	0.112787279	0.080270214	0.056136112	0.100747667	0.126434868	0.094439549	0.849963975	-0.2345264	0.622015568
ENSMUSG00000058925	1700011I03Rik	RIKEN cDNA 1700011I03 gene [Source:MGI Symbol;Acc:MGI:1922694]	NM_001311063/NM_029290	75444	18:57533780-57731065	ENSMUSP00000078674	NP_083566		E9PYL8	GO:0003674/GO:0005575/GO:0008150	0.034334825	0.130988869	0.074962092	0.080095262	0.082081746	0.073656191	0.035552306	0.063763414	1.256131948	0.328988018	0.631109617
ENSMUSG00000069300	Hist1h2bj	histone cluster 1, H2bj [Source:MGI Symbol;Acc:MGI:2448388]	NM_178198	319183	13:22043214-22043676	ENSMUSP00000106082	NP_835505	P10853		GO:0000786/GO:0002227/GO:0003677/GO:0005515/GO:0005615/GO:0005634/GO:0005654/GO:0005694/GO:0005829/GO:0006334/GO:0019731/GO:0042802/GO:0046982/GO:0050830/GO:0061844	0.075121334	0.001	0.164009933	0.080043756	0.08979353	0.161152747	0.077785066	0.109577115	0.730478769	-0.453085753	0.612422615
ENSMUSG00000037280	Galnt6	polypeptide N-acetylgalactosaminyltransferase 6 [Source:MGI Symbol;Acc:MGI:1891640]	NM_001161767/NM_001161768/NM_172451	207839	15:100691813-100729376	ENSMUSP00000123848	NP_766039	Q8C7U7		GO:0000139/GO:0004653/GO:0005794/GO:0006486/GO:0016020/GO:0016021/GO:0016740/GO:0016757/GO:0030246/GO:0046872/GO:0048471	0.054946568	0.104811789	0.079975355	0.079911237	0.043785576	0.088404884	0.113789844	0.081993435	0.974605313	-0.037110008	0.93766755
ENSMUSG00000050295	Foxc1	forkhead box C1 [Source:MGI Symbol;Acc:MGI:1347466]	NM_008592	17300	13:31806633-31812476	ENSMUSP00000052196	NP_032618	Q61572		GO:0000122/GO:0000977/GO:0001223/GO:0001501/GO:0001503/GO:0001525/GO:0001541/GO:0001568/GO:0001654/GO:0001657/GO:0001701/GO:0001756/GO:0001822/GO:0001945/GO:0001958/GO:0001974/GO:0003007/GO:0003677/GO:0003700/GO:0003705/GO:0003713/GO:0005634/GO:0005654/GO:0005720/GO:0005829/GO:0006351/GO:0006355/GO:0007219/GO:0007275/GO:0007420/GO:0007507/GO:0008134/GO:0008283/GO:0008301/GO:0008354/GO:0010628/GO:0010718/GO:0014031/GO:0014032/GO:0016477/GO:0016525/GO:0021549/GO:0030199/GO:0030203/GO:0032808/GO:0035050/GO:0036438/GO:0038084/GO:0042475/GO:0043010/GO:0043388/GO:0043565/GO:0044212/GO:0045618/GO:0045893/GO:0045930/GO:0045944/GO:0046620/GO:0048010/GO:0048341/GO:0048762/GO:0048844/GO:0050880/GO:0055010/GO:0060038/GO:0070098/GO:0071364/GO:0072010/GO:1901491/GO:1901534/GO:1902038/GO:1902257/GO:1904798/GO:1990841/GO:1990869	0.07737086	0.090822536	0.071466683	0.079886693	0.071140322	0.102140619	0.104764931	0.092681957	0.861944387	-0.214333305	0.354247643
ENSMUSG00000055172	C1ra	complement component 1, r subcomponent A [Source:MGI Symbol;Acc:MGI:1355313]	NM_023143	50909	6:124512405-124523443	ENSMUSP00000063707	NP_075632	Q8CG16		GO:0002376/GO:0004252/GO:0005509/GO:0005615/GO:0006508/GO:0006958/GO:0008233/GO:0008236/GO:0016787/GO:0045087	0.070005725	0.118699966	0.050947064	0.079884252	0.069732312	0.10011905	0.072488063	0.080779808	0.988913609	-0.016083601	0.970004174
ENSMUSG00000013418	B4galnt2	beta-1,4-N-acetyl-galactosaminyl transferase 2 [Source:MGI Symbol;Acc:MGI:1342058]	NM_008081	14422	11:95865943-95914891	ENSMUSP00000037239	NP_032107	Q09199	A2A615	GO:0000139/GO:0005794/GO:0006047/GO:0006486/GO:0008376/GO:0016020/GO:0016021/GO:0016740/GO:0016757/GO:0016758/GO:0019276/GO:0022408/GO:0030173/GO:0030259	0.161585029	0.077056751	0.001	0.079880593	0.072429276	0.021664844	0.167314684	0.087136268	0.916731863	-0.125428276	0.913902332
ENSMUSG00000032315	Cyp1a1	cytochrome P450, family 1, subfamily a, polypeptide 1 [Source:MGI Symbol;Acc:MGI:88588]	NM_001136059/NM_009992	13076	9:57687928-57703824	ENSMUSP00000150277	NP_034122	P00184	Q05A20	GO:0001666/GO:0001889/GO:0002933/GO:0003824/GO:0004497/GO:0005506/GO:0005737/GO:0005739/GO:0005783/GO:0005789/GO:0006778/GO:0007568/GO:0008202/GO:0008283/GO:0008395/GO:0009308/GO:0009404/GO:0009611/GO:0009615/GO:0009624/GO:0009635/GO:0009636/GO:0009804/GO:0009812/GO:0010033/GO:0010041/GO:0014070/GO:0016020/GO:0016491/GO:0016679/GO:0016705/GO:0016711/GO:0016712/GO:0017143/GO:0017144/GO:0018894/GO:0019341/GO:0019899/GO:0020037/GO:0031090/GO:0032094/GO:0032451/GO:0032496/GO:0032502/GO:0033189/GO:0035902/GO:0042493/GO:0042904/GO:0043010/GO:0043231/GO:0046483/GO:0046677/GO:0046685/GO:0046872/GO:0048565/GO:0050665/GO:0055093/GO:0055114/GO:0060137/GO:0070330/GO:0070365/GO:0070576/GO:0070988/GO:0071280/GO:0071407/GO:0101020/GO:1900087	0.025792494	0.114799416	0.098545828	0.079712579	0.046245166	0.096829079	0.040060607	0.061044951	1.305801345	0.384935433	0.599099711
ENSMUSG00000046585	Cfap58	cilia and flagella associated protein 58 [Source:MGI Symbol;Acc:MGI:2685815]	NM_001163267	381229	19:47937712-48035379	ENSMUSP00000070533	NP_001156739	B2RW38		GO:0003674/GO:0005929/GO:0008150/GO:0042995	0.051989802	0.119006031	0.068104573	0.079700135	0.049715282	0.078071159	0.053833312	0.060539918	1.316488997	0.396695464	0.433875966
ENSMUSG00000023267	Gabrr2	gamma-aminobutyric acid (GABA) C receptor, subunit rho 2 [Source:MGI Symbol;Acc:MGI:95626]	NM_008076	14409	4:33062999-33095865	ENSMUSP00000103797		P56476		GO:0004888/GO:0004890/GO:0005216/GO:0005230/GO:0005254/GO:0005886/GO:0006811/GO:0006821/GO:0007165/GO:0007214/GO:0007601/GO:0016020/GO:0016021/GO:0019904/GO:0030054/GO:0030424/GO:0034220/GO:0034707/GO:0045202/GO:0045211/GO:1902476/GO:1902711	0.035986733	0.045763657	0.157137298	0.079629229	0.064523132	0.231599758	0.074525578	0.123549489	0.644512818	-0.633719044	0.545689812
ENSMUSG00000027412	Lpin3	lipin 3 [Source:MGI Symbol;Acc:MGI:1891342]	NM_001199118/NM_022883	64899	2:160880670-160906002	ENSMUSP00000105082	NP_075021	Q99PI4	Q149B0	GO:0003713/GO:0005634/GO:0006629/GO:0006631/GO:0008195/GO:0009062/GO:0016311/GO:0016787/GO:0019432/GO:0045944	0.060140365	0.101972507	0.076593112	0.079568661	0.107829867	0.204273879	0.0726517	0.128251815	0.620409627	-0.688707021	0.30262646
ENSMUSG00000030340	Scnn1a	sodium channel, nonvoltage-gated 1 alpha [Source:MGI Symbol;Acc:MGI:101782]	NM_011324	20276	6:125320659-125344943	ENSMUSP00000135798			H3BLI2	GO:0005272/GO:0005737/GO:0005887/GO:0006811/GO:0006814/GO:0015280/GO:0016020/GO:0016021/GO:0016324/GO:0031514/GO:0034706/GO:0035725/GO:0050699/GO:0050891/GO:0055078/GO:0060170/GO:0070062	0.039761278	0.10112735	0.097660673	0.079516434	0.166345145	0.117283644	0.102927939	0.128852243	0.617113309	-0.696392686	0.148977284
ENSMUSG00000115852	AC169509.1				16:24122699-24382390						0.151222511	0.032051141	0.055026521	0.079433391	0.10544233	0.081101872	0.065243634	0.083929278	0.946432432	-0.079428583	0.912276994
ENSMUSG00000047419	Cmya5	cardiomyopathy associated 5 [Source:MGI Symbol;Acc:MGI:1923719]	NM_023821	76469	13:93040713-93144724	ENSMUSP00000050408	NP_076310		E9QLJ0		0.102729216	0.070918221	0.064081518	0.079242985	0.063150994	0.107040783	0.072940731	0.081044169	0.977775282	-0.03242516	0.924493789
ENSMUSG00000002633	Shh	sonic hedgehog [Source:MGI Symbol;Acc:MGI:98297]	NM_009170	20423	5:28456815-28467256	ENSMUSP00000002708	NP_033196	Q62226		GO:0000122/GO:0001525/GO:0001569/GO:0001570/GO:0001656/GO:0001658/GO:0001708/GO:0001755/GO:0001822/GO:0001841/GO:0001942/GO:0001944/GO:0001947/GO:0002052/GO:0002053/GO:0002076/GO:0002320/GO:0003140/GO:0005113/GO:0005509/GO:0005515/GO:0005539/GO:0005576/GO:0005615/GO:0005634/GO:0005783/GO:0005794/GO:0005886/GO:0006355/GO:0006508/GO:0006897/GO:0007165/GO:0007224/GO:0007228/GO:0007267/GO:0007275/GO:0007368/GO:0007389/GO:0007398/GO:0007405/GO:0007411/GO:0007417/GO:0007442/GO:0007502/GO:0007507/GO:0007596/GO:0008021/GO:0008209/GO:0008270/GO:0008283/GO:0008284/GO:0009949/GO:0009952/GO:0009953/GO:0009986/GO:0010463/GO:0010468/GO:0010628/GO:0010629/GO:0014003/GO:0014706/GO:0014858/GO:0014902/GO:0016020/GO:0016539/GO:0021513/GO:0021521/GO:0021522/GO:0021794/GO:0021871/GO:0021904/GO:0021924/GO:0021930/GO:0021938/GO:0021940/GO:0021978/GO:0022006/GO:0030010/GO:0030133/GO:0030162/GO:0030177/GO:0030178/GO:0030323/GO:0030324/GO:0030326/GO:0030336/GO:0030424/GO:0030425/GO:0030539/GO:0030850/GO:0030878/GO:0030900/GO:0030901/GO:0030902/GO:0031012/GO:0031016/GO:0031069/GO:0032435/GO:0032901/GO:0033077/GO:0033089/GO:0033092/GO:0034244/GO:0034504/GO:0035115/GO:0035116/GO:0042127/GO:0042130/GO:0042177/GO:0042307/GO:0042475/GO:0042476/GO:0042481/GO:0042733/GO:0043010/GO:0043025/GO:0043066/GO:0043237/GO:0043369/GO:0043586/GO:0043587/GO:0043588/GO:0045059/GO:0045060/GO:0045109/GO:0045121/GO:0045165/GO:0045445/GO:0045471/GO:0045596/GO:0045597/GO:0045666/GO:0045880/GO:0045893/GO:0045944/GO:0046534/GO:0046638/GO:0046639/GO:0046872/GO:0048468/GO:0048538/GO:0048546/GO:0048557/GO:0048568/GO:0048589/GO:0048598/GO:0048617/GO:0048643/GO:0048645/GO:0048646/GO:0048663/GO:0048678/GO:0048706/GO:0048709/GO:0048714/GO:0048754/GO:0048808/GO:0048839/GO:0048856/GO:0048859/GO:0048864/GO:0051146/GO:0051155/GO:0051781/GO:0060020/GO:0060021/GO:0060070/GO:0060173/GO:0060174/GO:0060406/GO:0060425/GO:0060428/GO:0060438/GO:0060439/GO:0060441/GO:0060442/GO:0060445/GO:0060447/GO:0060458/GO:0060459/GO:0060463/GO:0060484/GO:0060516/GO:0060523/GO:0060662/GO:0060664/GO:0060684/GO:0060685/GO:0060738/GO:0060768/GO:0060769/GO:0060782/GO:0060783/GO:0060840/GO:0060916/GO:0060979/GO:0061053/GO:0061189/GO:0061196/GO:0061197/GO:0061198/GO:0070447/GO:0071285/GO:0071542/GO:0071679/GO:0072001/GO:0072136/GO:0090090/GO:0090370/GO:0097190/GO:1900180/GO:1901215/GO:1903672/GO:1904339/GO:1905327/GO:2000062/GO:2000063/GO:2000357/GO:2000358/GO:2000729/GO:2001028/GO:2001054	0.122167817	0.062143414	0.053344994	0.079218742	0.102220172	0.131039203	0.189749661	0.141003012	0.561823046	-0.831812291	0.14004308
ENSMUSG00000055937	Krt28	keratin 28 [Source:MGI Symbol;Acc:MGI:1918093]	NM_027574	70843	11:99364872-99374903	ENSMUSP00000006963	NP_081850	A6BLY7		GO:0005198/GO:0005737/GO:0005882/GO:0008150	0.085667925	0.081706727	0.070138484	0.079171045	0.128000014	0.04594441	0.08870563	0.087550018	0.904295024	-0.14513457	0.7460908
ENSMUSG00000039891	Txlnb	taxilin beta [Source:MGI Symbol;Acc:MGI:2671945]	NM_138628	378431	10:17796226-17845665	ENSMUSP00000044936	NP_619534	Q8VBT1		GO:0003674/GO:0005737/GO:0008150/GO:0019905	0.062923885	0.080019131	0.094448506	0.079130508	0.131624075	0.075929839	0.081443885	0.0963326	0.82143021	-0.283790087	0.436596604
ENSMUSG00000047508	Mbd3l2	methyl-CpG binding domain protein 3-like 2 [Source:MGI Symbol;Acc:MGI:2158460]	NM_144934	234988	9:18430654-18446316	ENSMUSP00000149130	NP_659183		Q3UXB0	GO:0000122/GO:0005634/GO:0006346/GO:0008327	0.164372295	0.001	0.071773723	0.079048673	0.078590557	0.2115701	0.119140548	0.136433735	0.579392425	-0.787387271	0.403798409
ENSMUSG00000030402	Ppm1n	protein phosphatase, Mg2+/Mn2+ dependent, 1N (putative) [Source:MGI Symbol;Acc:MGI:2142330]	NM_177691	232941	7:19276805-19280064	ENSMUSP00000032560	NP_808359	Q8BGL1		GO:0000287/GO:0003674/GO:0003824/GO:0004721/GO:0004722/GO:0005575/GO:0006470/GO:0008150/GO:0016787/GO:0030145/GO:0046872	0.189945751	0.001	0.046078033	0.079007928	0.050454374	0.067912975	0.06556035	0.061309233	1.288679111	0.365893069	0.772592676
ENSMUSG00000055102	Zfp819	zinc finger protein 819 [Source:MGI Symbol;Acc:MGI:1921650]	NM_001355131/NM_028913	74400	7:43607169-43618285	ENSMUSP00000113867	NP_001342060		E9Q5X9	GO:0003676/GO:0005515/GO:0005622/GO:0005634/GO:0006355/GO:0043065/GO:0045892/GO:0046872	0.044175924	0.112355398	0.0803732	0.078968174	0.035202713	0.063178427	0.060989815	0.053123652	1.48649747	0.571917008	0.298459049
ENSMUSG00000025991	Cps1	carbamoyl-phosphate synthetase 1 [Source:MGI Symbol;Acc:MGI:891996]	NM_001080809	227231	1:67123026-67231259	ENSMUSP00000027144	NP_001074278	Q8C196		GO:0000050/GO:0000166/GO:0001889/GO:0003824/GO:0004087/GO:0004088/GO:0004175/GO:0005509/GO:0005515/GO:0005524/GO:0005543/GO:0005634/GO:0005730/GO:0005737/GO:0005739/GO:0005743/GO:0006207/GO:0006508/GO:0006526/GO:0006541/GO:0006807/GO:0007494/GO:0008152/GO:0009636/GO:0010043/GO:0014075/GO:0016595/GO:0016874/GO:0019433/GO:0032094/GO:0032496/GO:0032991/GO:0033762/GO:0034201/GO:0042311/GO:0042493/GO:0042594/GO:0042645/GO:0043200/GO:0044344/GO:0044877/GO:0046209/GO:0046872/GO:0048545/GO:0050667/GO:0051384/GO:0051591/GO:0055081/GO:0060416/GO:0070365/GO:0070409/GO:0071320/GO:0071377/GO:0071400/GO:0071548/GO:0072341/GO:1903718	0.075134857	0.079622997	0.082019729	0.078925861	0.134714542	0.134318131	0.071315813	0.113449495	0.6956916	-0.523480194	0.178167139
ENSMUSG00000022129	Dct	dopachrome tautomerase [Source:MGI Symbol;Acc:MGI:102563]	NM_010024	13190	14:118012790-118052244	ENSMUSP00000022725	NP_034154	P29812		GO:0002052/GO:0004167/GO:0005737/GO:0005829/GO:0006583/GO:0008152/GO:0016020/GO:0016021/GO:0016491/GO:0016853/GO:0021847/GO:0033162/GO:0042438/GO:0042470/GO:0043473/GO:0046872/GO:0048066/GO:0048468/GO:0055114	0.130718505	0.051148395	0.054883347	0.078916749	0.228364754	0.097069023	0.052059101	0.125830959	0.627164807	-0.673083489	0.470333631
ENSMUSG00000073197	5730507C01Rik	RIKEN cDNA 5730507C01 gene [Source:MGI Symbol;Acc:MGI:1917882]	NM_001033157/NM_001201330	236366	12:18514510-18535254	ENSMUSP00000137525	NP_001188259		J3QPX0	GO:0003676/GO:0003700/GO:0005575/GO:0005622/GO:0006355/GO:0046872	0.109460826	0.052199734	0.074681943	0.078780834	0.114484985	0.058704738	0.127509981	0.100233235	0.785975178	-0.347444344	0.469576751
ENSMUSG00000028262	Clca3a2	chloride channel accessory 3A2 [Source:MGI Symbol;Acc:MGI:1931471]	NM_030601	80797	3:144796559-144819494	ENSMUSP00000029929	NP_085104		Q9EQR4	GO:0005229/GO:0005887/GO:0006821/GO:0043276/GO:0097192/GO:1902476	0.104705242	0.048418801	0.083127093	0.078750378	0.056888895	0.071469082	0.039424724	0.055927567	1.408078027	0.493727281	0.292211293
ENSMUSG00000101337	Dnah7c	dynein, axonemal, heavy chain 7C [Source:MGI Symbol;Acc:MGI:3639762]	NM_001310335	100101919	1:46425592-46807476	ENSMUSP00000140430	NP_001297264		A0A087WR13	GO:0003341/GO:0003777/GO:0005509/GO:0005524/GO:0005829/GO:0007018/GO:0008569/GO:0030286/GO:0036156/GO:0036159/GO:0045503/GO:0045505/GO:0051959	0.085478441	0.076090937	0.074648906	0.078739428	0.11239087	0.085573205	0.044254713	0.080739596	0.975226926	-0.036190135	0.925542071
ENSMUSG00000085563	2210411M09Rik	RIKEN cDNA 2210411M09 gene [Source:MGI Symbol;Acc:MGI:1917426]			1:180952064-180958149						0.108184067	0.06878783	0.059048677	0.078673525	0.129313855	0.001	0.056010087	0.062107981	1.26672167	0.341099564	0.700622663
ENSMUSG00000115986	AC136372.1				15:42041425-42067553						0.107848612	0.068574535	0.058865581	0.078429576	0.064456441	0.057840095	0.001	0.041098845	1.90831581	0.932299944	0.211103633
ENSMUSG00000116355	AC144732.1				15:71309834-71311311						0.094130386	0.089777892	0.051377943	0.07842874	0.056257651	0.075724346	0.02436704	0.052116346	1.504877959	0.589646493	0.262923761
ENSMUSG00000020679	Hnf1b	HNF1 homeobox B [Source:MGI Symbol;Acc:MGI:98505]	NM_001291268/NM_001291269/NM_009330	21410	11:83850063-83905819	ENSMUSP00000117036			A0A0A0MQH4	GO:0000122/GO:0000977/GO:0000987/GO:0001706/GO:0001714/GO:0001822/GO:0001826/GO:0001889/GO:0003677/GO:0003700/GO:0003705/GO:0005515/GO:0005634/GO:0005654/GO:0005667/GO:0006351/GO:0006355/GO:0007219/GO:0007492/GO:0009743/GO:0009749/GO:0009952/GO:0010628/GO:0014070/GO:0030073/GO:0030111/GO:0030902/GO:0031018/GO:0032922/GO:0035565/GO:0039020/GO:0042493/GO:0042663/GO:0042803/GO:0043066/GO:0043565/GO:0044212/GO:0044877/GO:0045893/GO:0045944/GO:0046982/GO:0048557/GO:0048598/GO:0048754/GO:0048793/GO:0048806/GO:0050673/GO:0060261/GO:0060429/GO:0060677/GO:0060993/GO:0061017/GO:0061296/GO:0065004/GO:0070365/GO:0072095/GO:0072164/GO:0072176/GO:0072177/GO:0072179/GO:0072181/GO:1900212	0.113457991	0.080156895	0.041284849	0.078299912	0.060274599	0.121696901	0.065267281	0.082412927	0.9500926	-0.073859963	0.892918837
ENSMUSG00000060131	Atp8b4	ATPase, class I, type 8B, member 4 [Source:MGI Symbol;Acc:MGI:1859664]	NM_001080944/NM_001359975	241633	2:126320973-126500674	ENSMUSP00000046444	NP_001346904		A2ANX3	GO:0000166/GO:0000287/GO:0004012/GO:0005524/GO:0005794/GO:0005886/GO:0007030/GO:0015914/GO:0016020/GO:0016021/GO:0016787/GO:0045332	0.061094638	0.093231495	0.080031547	0.078119226	0.073027234	0.039318666	0.012652199	0.041666033	1.874889938	0.906805908	0.139455115
ENSMUSG00000038402	Foxf2	forkhead box F2 [Source:MGI Symbol;Acc:MGI:1347479]	NM_010225	14238	13:31625816-31631403	ENSMUSP00000046789	NP_034355	O54743		GO:0000977/GO:0001228/GO:0003677/GO:0003700/GO:0003705/GO:0005634/GO:0005667/GO:0006351/GO:0006355/GO:0006366/GO:0008134/GO:0030154/GO:0030198/GO:0042249/GO:0043565/GO:0045892/GO:0045893/GO:0045944/GO:0048566/GO:0048596/GO:0048806/GO:0060021	0.073595382	0.11230785	0.048203512	0.078035581	0.070375632	0.078939613	0.152410012	0.100575085	0.775893761	-0.366068969	0.520286523
ENSMUSG00000011382	Dhdh	dihydrodiol dehydrogenase (dimeric) [Source:MGI Symbol;Acc:MGI:1919005]	NM_027903	71755	7:45470987-45488805	ENSMUSP00000011526	NP_082179	Q9DBB8		GO:0016491/GO:0042843/GO:0047115/GO:0047837/GO:0055114	0.065341307	0.083093321	0.085594513	0.078009714	0.070293	0.084103388	0.074424073	0.076273487	1.022763175	0.032472121	0.829969362
ENSMUSG00000044352	Sowaha	sosondowah ankyrin repeat domain family member A [Source:MGI Symbol;Acc:MGI:2687280]	NM_183173	237761	11:53476573-53480274	ENSMUSP00000100561	NP_898996	Q8BLS7		GO:0003674/GO:0005575/GO:0008150	0.075161918	0.107529761	0.051280794	0.077990824	0.056151276	0.110852369	0.145925793	0.104309813	0.747684442	-0.419498581	0.440834127
ENSMUSG00000114605	C130051F05Rik	RIKEN cDNA C130051F05 gene [Source:MGI Symbol;Acc:MGI:2443856]			13:78112482-78116319						0.036249273	0.138292574	0.059356383	0.077966077	0.097490787	0.058322347	0.037534639	0.064449257	1.209728085	0.274682804	0.723054174
ENSMUSG00000048065	Cyb5r2	cytochrome b5 reductase 2 [Source:MGI Symbol;Acc:MGI:2444415]	NM_001205227/NM_177216	320635	7:107748455-107758032	ENSMUSP00000050061	NP_001192156	Q3KNK3		GO:0004128/GO:0005739/GO:0006629/GO:0006694/GO:0008202/GO:0016020/GO:0016126/GO:0016491/GO:0055114	0.062736612	0.047868588	0.1232737	0.077959633	0.119983851	0.107667708	0.077953432	0.101868331	0.765298033	-0.385906403	0.413399419
ENSMUSG00000116120	AC116487.1				15:75967227-75968335						0.125450595	0.039883296	0.068473038	0.077935643	0.037488192	0.033640091	0.064949478	0.045359254	1.718186185	0.780886377	0.294290851
ENSMUSG00000040680	Kremen2	kringle containing transmembrane protein 2 [Source:MGI Symbol;Acc:MGI:1920266]	NM_028416	73016	17:23741197-23745833	ENSMUSP00000046369	NP_082692	Q8K1S7		GO:0005515/GO:0007154/GO:0016020/GO:0016021/GO:0016055/GO:0030279/GO:0060173	0.049149097	0.166671973	0.017884267	0.077901779	0.019582857	0.105436253	0.033927919	0.052982343	1.470334736	0.556144636	0.65979919
ENSMUSG00000025150	Cbr2	carbonyl reductase 2 [Source:MGI Symbol;Acc:MGI:107200]	NM_007621	12409	11:120729489-120732114	ENSMUSP00000026148	NP_031647	P08074	Q542P5	GO:0004090/GO:0005515/GO:0005739/GO:0005759/GO:0006116/GO:0016491/GO:0043621/GO:0051262/GO:0055114	0.125337577	0.039847365	0.068411351	0.077865431	0.074908837	0.001	0.064890965	0.046933267	1.659066906	0.730372068	0.416464702
ENSMUSG00000044703	Phf11a	PHD finger protein 11A [Source:MGI Symbol;Acc:MGI:1918441]	NM_172603	219131	14:59276913-59297522	ENSMUSP00000053146	NP_766191	Q8BVM9		GO:0003674/GO:0005634/GO:0005654/GO:0031965/GO:0046872/GO:0050776	0.051375447	0.097999797	0.084124741	0.077833328	0.092114633	0.055106146	0.053197172	0.066805984	1.165065215	0.220410713	0.588010222
ENSMUSG00000047884	Klk9	kallikrein related-peptidase 9 [Source:MGI Symbol;Acc:MGI:1921082]	NM_028660	101533	7:43791891-43796757	ENSMUSP00000005891	NP_082936		Q32M27	GO:0003674/GO:0004252/GO:0005575/GO:0006508/GO:0008150/GO:0008233/GO:0008236/GO:0016787	0.117822417	0.089899542	0.02572378	0.077815247	0.112667763	0.176929558	0.219600523	0.169732614	0.458457833	-1.125139047	0.090278056
ENSMUSG00000049160	Tex50	testis expressed 50 [Source:MGI Symbol;Acc:MGI:1922183]	NM_001195189	100502590	1:161154558-161159314	ENSMUSP00000154416			Q9D5B7	GO:0016020/GO:0016021	0.05835768	0.111318561	0.063705201	0.077793814	0.069755712	0.187786213	0.120853979	0.126131968	0.616765244	-0.697206627	0.273298543
ENSMUSG00000044787	Spata32	spermatogenesis associated 32 [Source:MGI Symbol;Acc:MGI:3045340]	NM_177801	328019	11:103208127-103218432	ENSMUSP00000099365	NP_808469	Q8C5V0		GO:0003779/GO:0007283/GO:0048471	0.125112149	0.039775697	0.068288309	0.077725385	0.112161163	0.268394683	0.064774255	0.148443367	0.52360295	-0.933454869	0.347093389
ENSMUSG00000076498	Trbc2	T cell receptor beta, constant 2 [Source:MGI Symbol;Acc:MGI:4835227]			6:41546730-41548352	ENSMUSP00000100100			A0A075B5J4	GO:0003823/GO:0006910/GO:0006911/GO:0006958/GO:0009897/GO:0016020/GO:0016021/GO:0034987/GO:0042571/GO:0042742/GO:0045087/GO:0050853/GO:0050871/GO:0072562	0.050261817	0.127834031	0.054867485	0.077654445	0.180235857	0.107823298	0.156132164	0.148063773	0.524466202	-0.931078291	0.099307032
ENSMUSG00000085762	Lrrc75aos2	leucine rich repeat containing 75A, opposite strand 2 [Source:MGI Symbol;Acc:MGI:1914079]			11:62605766-62607748						0.001	0.108143215	0.123776038	0.077639751	0.372712672	0.060809879	0.264164932	0.232562494	0.333844677	-1.582751057	0.193467677
ENSMUSG00000031549	Ido2	indoleamine 2,3-dioxygenase 2 [Source:MGI Symbol;Acc:MGI:2142489]	NM_145949	209176	8:24531892-24576333	ENSMUSP00000113979	NP_666061	Q8R0V5		GO:0002376/GO:0004833/GO:0005737/GO:0006569/GO:0016491/GO:0019441/GO:0020037/GO:0033754/GO:0046872/GO:0051213/GO:0055114	0.108521615	0.041401474	0.082926083	0.077616391	0.038915199	0.139682475	0.101132721	0.093243465	0.832405688	-0.264641271	0.680650248
ENSMUSG00000022218	Tgm1	transglutaminase 1, K polypeptide [Source:MGI Symbol;Acc:MGI:98730]	NM_001161714/NM_001161715/NM_019984	21816	14:55700009-55713926	ENSMUSP00000002389	NP_064368		A0A0R4J293	GO:0003810/GO:0010838/GO:0018149/GO:0030216/GO:0031224/GO:0045787/GO:0046872	0.121953638	0.031017233	0.079877208	0.077616026	0.160350087	0.104647576	0.138905801	0.134634488	0.576494386	-0.794621537	0.138549859
ENSMUSG00000115962	AC140267.2				15:80227951-80228414						0.149918869	0.001	0.081828232	0.077582367	0.089600009	0.001	0.077617426	0.056072479	1.383608659	0.468435947	0.696059537
ENSMUSG00000053153	Spag16	sperm associated antigen 16 [Source:MGI Symbol;Acc:MGI:1913972]	NM_001271533/NM_025728/NM_029160	66722	1:69826970-70725132	ENSMUSP00000069821	NP_083436	Q8K450		GO:0005515/GO:0005634/GO:0005737/GO:0005856/GO:0005929/GO:0005930/GO:0007288/GO:0030030/GO:0031514/GO:0035082/GO:0042995/GO:0051012/GO:0060271/GO:0060294/GO:0097231/GO:1990716	0.019545478	0.149133717	0.064009496	0.077562897	0.035044454	0.083859199	0.070834898	0.063246184	1.22636486	0.294388264	0.742900532
ENSMUSG00000044681	Cnpy1	canopy FGF signaling regulator 1 [Source:MGI Symbol;Acc:MGI:2442451]	NM_001310511/NM_001310512	269637	5:28200819-28245806	ENSMUSP00000122171			A0A1C7CYV1	GO:0003674/GO:0005783/GO:0007167/GO:0009888	0.13829494	0.043966774	0.050322465	0.07752806	0.055101928	0.012361452	0.035799688	0.034421022	2.25234623	1.171428615	0.259693672
ENSMUSG00000097993	Ptprv	protein tyrosine phosphatase, receptor type, V [Source:MGI Symbol;Acc:MGI:108027]	NM_007955	13924	1:135108497-135132594						0.085415465	0.07241417	0.074593909	0.077474515	0.108904792	0.103833765	0.135614468	0.116117675	0.667206905	-0.583793875	0.022162451
ENSMUSG00000056025	Clca3a1	chloride channel accessory 3A1 [Source:MGI Symbol;Acc:MGI:1316732]	NM_009899	12722	3:144729677-144760977	ENSMUSP00000029932			Q91Z28	GO:0005229/GO:0005886/GO:0005887/GO:0006508/GO:0006811/GO:0006821/GO:0008233/GO:0008237/GO:0016020/GO:0016787/GO:0034220/GO:0046872	0.100735375	0.08152028	0.049984597	0.077413417	0.05473197	0.049113824	0.037929948	0.047258581	1.638081715	0.712007327	0.125312773
ENSMUSG00000067613	Krt83	keratin 83 [Source:MGI Symbol;Acc:MGI:3690448]	NM_001201323	100126226	15:101485130-101491512	ENSMUSP00000023718	NP_001188252		E9Q1Y9	GO:0003674/GO:0005198/GO:0005882/GO:0007568/GO:0042633/GO:0045095	0.138570428	0.050347837	0.043219465	0.077379243	0.023662154	0.106166366	0.081990861	0.07060646	1.095922993	0.132146429	0.871355948
ENSMUSG00000037034	Pax1	paired box 1 [Source:MGI Symbol;Acc:MGI:97485]	NM_008780	18503	2:147361925-147393295	ENSMUSP00000119667			A2ALK0	GO:0000978/GO:0001077/GO:0001501/GO:0001756/GO:0003677/GO:0003700/GO:0005634/GO:0005667/GO:0006351/GO:0006355/GO:0006366/GO:0007275/GO:0007389/GO:0008283/GO:0009887/GO:0043367/GO:0043374/GO:0045944/GO:0048538/GO:0060017/GO:0060349/GO:0061056	0.105277874	0.083674943	0.043096821	0.077349879	0.047190016	0.127038119	0.068131831	0.080786655	0.957458617	-0.062717963	0.914482503
ENSMUSG00000033044	Dhrs7c	dehydrogenase/reductase (SDR family) member 7C [Source:MGI Symbol;Acc:MGI:1915710]	NM_001013013	68460	11:67798187-67816002	ENSMUSP00000130924	NP_001013031	Q8CHS7		GO:0004745/GO:0005576/GO:0010880/GO:0014801/GO:0016491/GO:0033017/GO:0055114	0.031390954	0.199596457	0.001	0.077329137	0.001	0.033670452	0.032504049	0.0223915	3.45350407	1.788060924	0.43025491
ENSMUSG00000074170	Plekhf1	pleckstrin homology domain containing, family F (with FYVE domain) member 1 [Source:MGI Symbol;Acc:MGI:1919537]	NM_024413	72287	7:38216972-38228016	ENSMUSP00000096113	NP_077724	Q3TB82		GO:0005634/GO:0005737/GO:0005739/GO:0005764/GO:0005768/GO:0006915/GO:0007032/GO:0010314/GO:0010508/GO:0016050/GO:0032266/GO:0046872/GO:0046902/GO:0048471/GO:0070273/GO:0072659/GO:2001244	0.079303464	0.109252798	0.04328516	0.077280474	0.150088103	0.141770325	0.143702109	0.145186846	0.532282891	-0.909734901	0.024222674
ENSMUSG00000005251	Ripk4	receptor-interacting serine-threonine kinase 4 [Source:MGI Symbol;Acc:MGI:1919638]	NM_023663	72388	16:97741933-97763787	ENSMUSP00000019386	NP_076152	Q9ERK0		GO:0000166/GO:0002009/GO:0004672/GO:0004674/GO:0005515/GO:0005524/GO:0005737/GO:0006468/GO:0016020/GO:0016301/GO:0016310/GO:0016740/GO:0051092	0.087170871	0.049268254	0.095158646	0.077199257	0.092619113	0.051944947	0.090261869	0.07827531	0.986252971	-0.019970354	0.958303509
ENSMUSG00000037370	Enpp1	ectonucleotide pyrophosphatase/phosphodiesterase 1 [Source:MGI Symbol;Acc:MGI:97370]	NM_001308327/NM_001308329/NM_008813	18605	10:24637914-24712159	ENSMUSP00000101159	NP_001295258		G3X9S2	GO:0003676/GO:0003824/GO:0004527/GO:0004528/GO:0004551/GO:0005044/GO:0005158/GO:0005524/GO:0005615/GO:0005886/GO:0006091/GO:0006796/GO:0006898/GO:0006955/GO:0008152/GO:0009143/GO:0009986/GO:0016020/GO:0016021/GO:0016787/GO:0030247/GO:0030308/GO:0030505/GO:0030643/GO:0030730/GO:0031953/GO:0032869/GO:0042803/GO:0045599/GO:0045719/GO:0046325/GO:0046627/GO:0046872/GO:0047429/GO:0050427/GO:0090305	0.071851333	0.097898572	0.061627755	0.077125887	0.079750222	0.104593531	0.079713337	0.08801903	0.876241043	-0.190600303	0.468368224
ENSMUSG00000018341	Il12rb2	interleukin 12 receptor, beta 2 [Source:MGI Symbol;Acc:MGI:1270861]	NM_001311141/NM_008354	16162	6:67291318-67376188	ENSMUSP00000113267	NP_001298070		D3Z6H5	GO:0004896/GO:0005515/GO:0005886/GO:0009897/GO:0016020/GO:0016021/GO:0018108/GO:0019221/GO:0019901/GO:0032496/GO:0032609/GO:0032729/GO:0034097	0.081210221	0.073766803	0.075987257	0.076988094	0.110939038	0.087107414	0.120128371	0.106058274	0.725903699	-0.462149927	0.044887155
ENSMUSG00000086504	Kif16bos	kinesin family member 16B, opposite strand [Source:MGI Symbol;Acc:MGI:1922303]			2:142902965-142903572						0.14053001	0.089354697	0.001	0.076961569	0.167977392	0.001	0.072756537	0.080577976	0.955119161	-0.066247359	0.957141362
ENSMUSG00000046733	Gprc5a	G protein-coupled receptor, family C, group 5, member A [Source:MGI Symbol;Acc:MGI:1891250]	NM_181444	232431	6:135065651-135084709	ENSMUSP00000061062	NP_852109		G5E8C3	GO:0004930/GO:0005730/GO:0005886/GO:0007186/GO:0016020/GO:0016021/GO:0031982/GO:0043231	0.033395274	0.106170367	0.091138501	0.076901381	0.07983563	0.197011748	0.103738317	0.126861898	0.606181853	-0.722177432	0.300707981
ENSMUSG00000035258	Abi3bp	ABI gene family, member 3 (NESH) binding protein [Source:MGI Symbol;Acc:MGI:2444583]	NM_001014399/NM_001014422/NM_001014423/NM_001014424/NM_178790	320712	16:56477878-56690135	ENSMUSP00000156155				GO:0005518/GO:0005539/GO:0005614/GO:0008201/GO:0010811/GO:0030198/GO:0031012	0.060244534	0.068099422	0.102301038	0.076881665	0.144022186	0.050259436	0.041587166	0.078622929	0.977852969	-0.032310538	0.962965406
ENSMUSG00000060675	Pla2g16	phospholipase A2, group XVI [Source:MGI Symbol;Acc:MGI:2179715]	NM_139269	225845	19:7557459-7588545	ENSMUSP00000025925	NP_644675	Q8R3U1		GO:0004623/GO:0005737/GO:0005777/GO:0005778/GO:0005783/GO:0006629/GO:0006641/GO:0006644/GO:0007031/GO:0008654/GO:0008970/GO:0016020/GO:0016021/GO:0016042/GO:0016787/GO:0045786/GO:0046485/GO:0048471/GO:0052739/GO:0052740/GO:0102567/GO:0102568/GO:1904177	0.029617807	0.125548041	0.075440845	0.076868898	0.035402558	0.190611268	0.071558728	0.099190852	0.774959548	-0.367807089	0.702890435
ENSMUSG00000078442	Ccdc105	coiled-coil domain containing 105 [Source:MGI Symbol;Acc:MGI:1918226]	NM_027630	70976	10:78746926-78753065	ENSMUSP00000101022	NP_081906	Q9D4K7		GO:0003674/GO:0008150	0.060877207	0.103221878	0.0664556	0.076851562	0.218302007	0.130595779	0.168095616	0.172331134	0.445952858	-1.165036884	0.029097058
ENSMUSG00000027776	Il12a	interleukin 12a [Source:MGI Symbol;Acc:MGI:96539]	NM_001159424/NM_008351	16159	3:68690644-68698547	ENSMUSP00000103446	NP_032377	P43431	Q549G3	GO:0001916/GO:0002860/GO:0005125/GO:0005143/GO:0005515/GO:0005576/GO:0005615/GO:0005737/GO:0005788/GO:0005796/GO:0006955/GO:0007050/GO:0008083/GO:0008283/GO:0009615/GO:0009986/GO:0010224/GO:0010469/GO:0016477/GO:0031904/GO:0032496/GO:0032609/GO:0032700/GO:0032729/GO:0032816/GO:0032946/GO:0034393/GO:0035711/GO:0035744/GO:0042102/GO:0042163/GO:0042531/GO:0042832/GO:0043514/GO:0045513/GO:0045582/GO:0045785/GO:0045954/GO:0046982/GO:0048662/GO:0050671/GO:0050830/GO:0051135/GO:0071222/GO:0097191/GO:0098586/GO:2000510	0.133465762	0.067890368	0.02913914	0.076831757	0.063813361	0.114526051	0.110558667	0.096299359	0.797842864	-0.32582346	0.602979717
ENSMUSG00000050860	Phospho1	phosphatase, orphan 1 [Source:MGI Symbol;Acc:MGI:2447348]	NM_153104	237928	11:95824499-95832140	ENSMUSP00000117244			F6Y6Q2	GO:0001958/GO:0016311/GO:0016462/GO:0016787/GO:0016791/GO:0030500/GO:0031012/GO:0035630/GO:0046872/GO:0052731/GO:0052732/GO:0065010	0.127470284	0.023157369	0.079514764	0.076714139	0.065300112	0.039064776	0.11313451	0.072499799	1.058128984	0.0815155	0.915108403
ENSMUSG00000061414	Cracr2a	calcium release activated channel regulator 2A [Source:MGI Symbol;Acc:MGI:2685919]	NM_001033464	381812	6:127561338-127674248	ENSMUSP00000148569			A0A1D5RLZ8	GO:0002115/GO:0002250/GO:0002376/GO:0003924/GO:0005509/GO:0005525/GO:0005737/GO:0006811/GO:0006816/GO:0032237/GO:0046872/GO:0051928	0.068421989	0.087010967	0.074691737	0.076708231	0.070880952	0.117424874	0.085017802	0.091107876	0.841949501	-0.248194389	0.386232453
ENSMUSG00000054909	Wbscr25	Williams Beuren syndrome chromosome region 25 (human) [Source:MGI Symbol;Acc:MGI:1918554]			5:134987433-135001350						0.05028604	0.106579698	0.073191903	0.07668588	0.120215145	0.089896051	0.086781893	0.098964363	0.774883786	-0.367948137	0.317320239
ENSMUSG00000032495	Lrrc2	leucine rich repeat containing 2 [Source:MGI Symbol;Acc:MGI:1921499]	NM_028838	74249	9:110951545-110984066	ENSMUSP00000035076	NP_083114		A0A0R4J0F2		0.076086798	0.060473851	0.093441262	0.076667304	0.068210672	0.06120896	0.128025243	0.085814958	0.893402566	-0.162617697	0.713961525
ENSMUSG00000050700	Emilin3	elastin microfibril interfacer 3 [Source:MGI Symbol;Acc:MGI:2389142]	NM_001291145/NM_182840	280635	2:160906437-160912328	ENSMUSP00000105080	NP_001278074		A2A4B4	GO:0003674/GO:0005576/GO:0005737/GO:0008150/GO:0031012	0.058834808	0.074819129	0.096339074	0.076664337	0.04688402	0.136732222	0.040614024	0.074743422	1.025700122	0.036609	0.956232821
ENSMUSG00000089997	1810020O05Rik	Riken cDNA 1810020O05 gene [Source:MGI Symbol;Acc:MGI:3586838]			6:87675593-87690847						0.06643969	0.126735172	0.036263896	0.076479586	0.039708123	0.10689645	0.001	0.049201524	1.554414974	0.636371704	0.540331281
ENSMUSG00000004988	Fxyd4	FXYD domain-containing ion transport regulator 4 [Source:MGI Symbol;Acc:MGI:1889005]	NM_001173372/NM_033648	108017	6:117933559-117937692	ENSMUSP00000144700		Q9D2W0		GO:0005216/GO:0005267/GO:0005887/GO:0006811/GO:0016020/GO:0016021/GO:0017080/GO:0034220/GO:0051117/GO:0071805/GO:2000649	0.087025465	0.110668661	0.031666639	0.076453588	0.069348464	0.12445992	0.060074205	0.08462753	0.903412737	-0.146542841	0.804150701
ENSMUSG00000097890	4930547M16Rik	RIKEN cDNA 4930547M16 gene [Source:MGI Symbol;Acc:MGI:1922549]			10:39899329-39907931						0.057968629	0.092147031	0.079100624	0.076405428	0.034645337	0.108811678	0.075030179	0.072829065	1.049106269	0.069160822	0.887065631
ENSMUSG00000029859	Epha1	Eph receptor A1 [Source:MGI Symbol;Acc:MGI:107381]	NM_023580	13835	6:42358487-42373268	ENSMUSP00000073099	NP_076069	Q60750		GO:0000166/GO:0001525/GO:0001954/GO:0004672/GO:0004713/GO:0004714/GO:0005003/GO:0005005/GO:0005524/GO:0005886/GO:0005887/GO:0006468/GO:0006469/GO:0007155/GO:0007166/GO:0007169/GO:0008284/GO:0016020/GO:0016021/GO:0016301/GO:0016310/GO:0016740/GO:0018108/GO:0019901/GO:0030335/GO:0030336/GO:0034446/GO:0043087/GO:0045766/GO:0046777/GO:0048013/GO:0051496/GO:0090630	0.095640268	0.040541315	0.092803665	0.076328416	0.025404463	0.102585319	0.044014037	0.057334606	1.331280024	0.412814062	0.552843124
ENSMUSG00000058159	T2	brachyury 2 [Source:MGI Symbol;Acc:MGI:104658]	NM_001161832	21331	17:8372396-8422728	ENSMUSP00000155866					0.059455004	0.126013034	0.043268717	0.076245585	0.118445597	0.021257471	0.123126447	0.087609838	0.870285654	-0.200439081	0.79896829
ENSMUSG00000076652	Ighv7-3	immunoglobulin heavy variable 7-3 [Source:MGI Symbol;Acc:MGI:4439766]			12:114153180-114153644	ENSMUSP00000100242			A0A075B5R2	GO:0003823/GO:0006910/GO:0006911/GO:0006958/GO:0009897/GO:0034987/GO:0042571/GO:0042742/GO:0045087/GO:0050853/GO:0050871/GO:0072562	0.001	0.122522368	0.105175345	0.076232571	0.115164555	0.001	0.099763118	0.071975891	1.059140357	0.082893787	0.938862511
ENSMUSG00000085170	Lrrc75aos1	leucine rich repeat containing 75A, opposite strand 1 [Source:MGI Symbol;Acc:MGI:1925292]			11:62634704-62638788						0.17859398	0.001	0.048739794	0.076111258	0.160106821	0.095781415	0.184926756	0.14693833	0.517980963	-0.949029018	0.298588933
ENSMUSG00000034968	Lbx2	ladybird homeobox 2 [Source:MGI Symbol;Acc:MGI:1342288]	NM_010692	16815	6:83086367-83088243	ENSMUSP00000047134	NP_034822	Q9WUN8		GO:0003677/GO:0005575/GO:0005634/GO:0006351/GO:0006355/GO:0008150	0.127715462	0.054137791	0.046472827	0.076108693	0.152659992	0.18265293	0.044081378	0.126464767	0.60181737	-0.732602348	0.365854169
ENSMUSG00000031506	Ptpn7	protein tyrosine phosphatase, non-receptor type 7 [Source:MGI Symbol;Acc:MGI:2156893]	NM_001356382/NM_177081	320139	1:135132700-135145317	ENSMUSP00000141133		Q8BUM3		GO:0004721/GO:0004725/GO:0005737/GO:0005829/GO:0005856/GO:0006470/GO:0009898/GO:0016311/GO:0016787/GO:0016791/GO:0035335	0.074398241	0.082784498	0.071063662	0.076082134	0.077813056	0.069825676	0.105924958	0.08452123	0.900154124	-0.151756054	0.503368396
ENSMUSG00000006777	Krt23	keratin 23 [Source:MGI Symbol;Acc:MGI:2148866]	NM_033373	94179	11:99477974-99493137	ENSMUSP00000006969	NP_203537	Q99PS0	Q544I8	GO:0005198/GO:0005882/GO:0008150	0.066673184	0.113049393	0.048521789	0.076081455	0.079695344	0.143029499	0.115062255	0.112595699	0.675704805	-0.56553498	0.241035968
ENSMUSG00000061013	Mkx	mohawk homeobox [Source:MGI Symbol;Acc:MGI:2687286]	NM_177595	210719	18:6910459-7004780	ENSMUSP00000078718	NP_808263		B2RQ30	GO:0003677/GO:0005634/GO:0006355/GO:0043565	0.141210277	0.027626843	0.059288413	0.076041844	0.077903319	0.186417794	0.123722468	0.12934786	0.587886372	-0.766390761	0.312827835
ENSMUSG00000056220	Pla2g4a	phospholipase A2, group IVA (cytosolic, calcium-dependent) [Source:MGI Symbol;Acc:MGI:1195256]	NM_001305632/NM_008869	18783	1:149829618-149961290	ENSMUSP00000070868	NP_032895	P47713	Q3UMQ1	GO:0001542/GO:0004620/GO:0004622/GO:0004623/GO:0005509/GO:0005544/GO:0005634/GO:0005737/GO:0005783/GO:0005794/GO:0005811/GO:0005829/GO:0006629/GO:0008152/GO:0008284/GO:0009395/GO:0010033/GO:0016042/GO:0016787/GO:0019369/GO:0031340/GO:0031394/GO:0031410/GO:0035035/GO:0042127/GO:0042588/GO:0043065/GO:0043129/GO:0043231/GO:0046456/GO:0046697/GO:0046872/GO:0047498/GO:0048471/GO:0050482/GO:0050729/GO:0051592/GO:0071236/GO:0102567/GO:0102568	0.070509193	0.102474544	0.054978714	0.075987483	0.108360741	0.270104699	0.177308502	0.185257981	0.410171173	-1.285701992	0.089165313
ENSMUSG00000026668	Ucma	upper zone of growth plate and cartilage matrix associated [Source:MGI Symbol;Acc:MGI:1915777]	NM_001113558/NM_001165932/NM_001311208/NM_026754	68527	2:4976122-4985748	ENSMUSP00000110662	NP_001107030	Q14BU0		GO:0003674/GO:0005576/GO:0005615/GO:0005737/GO:0005794/GO:0005856/GO:0016235/GO:0031012/GO:0045667/GO:0045668/GO:0048471	0.041063964	0.052220277	0.1344804	0.075921547	0.294505816	0.264275284	0.127560162	0.228780421	0.331853341	-1.591382295	0.061206522
ENSMUSG00000021622	Ckmt2	creatine kinase, mitochondrial 2 [Source:MGI Symbol;Acc:MGI:1923972]	NM_198415	76722	13:91853387-91876885	ENSMUSP00000022122	NP_940807	Q6P8J7		GO:0000166/GO:0003824/GO:0004111/GO:0005524/GO:0005739/GO:0005743/GO:0006603/GO:0016020/GO:0016301/GO:0016310/GO:0016740/GO:0016772/GO:1901612	0.07021772	0.029764855	0.127753363	0.07591198	0.083932176	0.050211118	0.048471717	0.06087167	1.24708225	0.318556619	0.649675639
ENSMUSG00000115959	AL773530.1				2:75302072-75303225						0.090419006	0.038328054	0.098704418	0.07581716	0.001	0.096984907	0.124833573	0.074272827	1.020792703	0.029689921	0.972429883
ENSMUSG00000026832	Cytip	cytohesin 1 interacting protein [Source:MGI Symbol;Acc:MGI:2183535]	NM_139200	227929	2:58129137-58195532	ENSMUSP00000028175	NP_631939	Q91VY6		GO:0005654/GO:0005737/GO:0005768/GO:0005769/GO:0005829/GO:0005938/GO:0030155	0.074002505	0.072390466	0.080783616	0.075725529	0.054434572	0.0793763	0.106098321	0.079969731	0.946927396	-0.078674281	0.793085347
ENSMUSG00000037437	Adam32	a disintegrin and metallopeptidase domain 32 [Source:MGI Symbol;Acc:MGI:2653822]	NM_001293693/NM_153397	353188	8:24836140-24948804	ENSMUSP00000113627	NP_700446	Q8K410		GO:0004222/GO:0005575/GO:0006508/GO:0008237/GO:0016020/GO:0016021	0.028392798	0.090266479	0.108480856	0.075713378	0.084845723	0.091363741	0.088198741	0.088136068	0.859051001	-0.219184309	0.636261809
ENSMUSG00000025185	Loxl4	lysyl oxidase-like 4 [Source:MGI Symbol;Acc:MGI:1914823]	NM_001164311/NM_053083	67573	19:42593982-42612813	ENSMUSP00000026190	NP_444313	Q924C6		GO:0004720/GO:0005044/GO:0005507/GO:0005576/GO:0005615/GO:0006898/GO:0016020/GO:0016491/GO:0016641/GO:0043235/GO:0046872/GO:0055114	0.074438047	0.070996107	0.081259068	0.075564408	0.144587281	0.099804336	0.067442857	0.103944825	0.726966519	-0.460039174	0.276968444
ENSMUSG00000034127	Tspan8	tetraspanin 8 [Source:MGI Symbol;Acc:MGI:2384918]	NM_001168679/NM_001168680/NM_146010	216350	10:115816832-115849893	ENSMUSP00000151525			A0A1W2P749	GO:0003674/GO:0005178/GO:0005887/GO:0007166/GO:0007283/GO:0009986/GO:0010468/GO:0016020/GO:0016021/GO:0030195	0.075556504	0.096083798	0.054986676	0.075542326	0.180627391	0.16208629	0.104314224	0.149009301	0.506963829	-0.980045278	0.046829446
ENSMUSG00000033033	Calhm2	calcium homeostasis modulator 2 [Source:MGI Symbol;Acc:MGI:1919941]	NM_133746	72691	19:47105353-47138294	ENSMUSP00000047278	NP_598507	Q8VEC4		GO:0005261/GO:0005887/GO:0006811/GO:0016020/GO:0016021/GO:0034220/GO:0098655	0.082395446	0.06548797	0.078702427	0.075528614	0.03693314	0.077331367	0.095981751	0.070082086	1.077716415	0.107977604	0.779260848
ENSMUSG00000020908	Myh3	myosin, heavy polypeptide 3, skeletal muscle, embryonic [Source:MGI Symbol;Acc:MGI:1339709]	NM_001099635	17883	11:67078300-67102291	ENSMUSP00000104329	NP_001093105	P13541		GO:0000146/GO:0000166/GO:0003009/GO:0003774/GO:0003777/GO:0003779/GO:0005516/GO:0005524/GO:0005737/GO:0007018/GO:0008017/GO:0016459/GO:0030016/GO:0032982/GO:0042623/GO:0043292/GO:0046034/GO:0051015	0.08073893	0.051337096	0.094432846	0.075502957	0.082721415	0.055672649	0.053744051	0.064046038	1.178885673	0.237423814	0.508113824
ENSMUSG00000085236	2610206C17Rik	RIKEN cDNA 2610206C17 gene [Source:MGI Symbol;Acc:MGI:1919745]		72495	7:84689640-84779053						0.06077084	0.077281144	0.088452649	0.075501544	0.024213398	0.108639665	0.083900957	0.07225134	1.044984695	0.063481812	0.907664966
ENSMUSG00000057286	St6galnac2	ST6 (alpha-N-acetyl-neuraminyl-2,3-beta-galactosyl-1,3)-N-acetylgalactosaminide alpha-2,6-sialyltransferase 2 [Source:MGI Symbol;Acc:MGI:107553]	NM_009180	20446	11:116675303-116694868	ENSMUSP00000078501	NP_033206	P70277		GO:0000139/GO:0001665/GO:0005794/GO:0006486/GO:0006493/GO:0008373/GO:0009311/GO:0016020/GO:0016021/GO:0016740/GO:0016757/GO:0018279/GO:0097503/GO:1990743	0.066831799	0.097130002	0.062533571	0.075498457	0.091297073	0.194573252	0.148289126	0.144719817	0.52168707	-0.93874342	0.095006465
ENSMUSG00000026389	Steap3	STEAP family member 3 [Source:MGI Symbol;Acc:MGI:1915678]	NM_001085409/NM_133186	68428	1:120190757-120272705	ENSMUSP00000108260	NP_001078878		A0A0R4J1G9	GO:0005737/GO:0005771/GO:0009306/GO:0016020/GO:0016021	0.087660975	0.042875703	0.095693659	0.075410112	0.10478233	0.094026598	0.111716125	0.103508351	0.728541336	-0.456917265	0.178046907
ENSMUSG00000071537	Klrg2	killer cell lectin-like receptor subfamily G, member 2 [Source:MGI Symbol;Acc:MGI:1921503]	NM_001033171	74253	6:38625693-38637242	ENSMUSP00000144581			A0A0J9YVB2	GO:0016020/GO:0016021/GO:0030246	0.06114476	0.064797209	0.100121505	0.075354491	0.097449527	0.065584871	0.126625792	0.096553397	0.78044371	-0.357633514	0.381303923
ENSMUSG00000041012	Cmtm8	CKLF-like MARVEL transmembrane domain containing 8 [Source:MGI Symbol;Acc:MGI:2447167]	NM_027294	70031	9:114789345-114844156	ENSMUSP00000043706	NP_081570	Q9CZR4		GO:0001766/GO:0005125/GO:0005615/GO:0005654/GO:0006935/GO:0008104/GO:0010469/GO:0016020/GO:0016021/GO:0019911/GO:0042552/GO:0045121	0.054622972	0.052097261	0.119256536	0.07532559	0.081614457	0.161121111	0.183819519	0.142185029	0.529771596	-0.916557601	0.153220596
ENSMUSG00000105834	4930592C13Rik	RIKEN cDNA 4930592C13 gene [Source:MGI Symbol;Acc:MGI:2686503]			3:157527515-157534090						0.052619028	0.001	0.172322086	0.075313705	0.062896225	0.056440032	0.05448485	0.057940369	1.299848557	0.378343547	0.749591809
ENSMUSG00000033227	Wnt6	wingless-type MMTV integration site family, member 6 [Source:MGI Symbol;Acc:MGI:98960]	NM_009526	22420	1:74771892-74785322	ENSMUSP00000006716	NP_033552	P22727		GO:0001658/GO:0005102/GO:0005109/GO:0005576/GO:0005615/GO:0005788/GO:0007165/GO:0007267/GO:0007275/GO:0009798/GO:0009887/GO:0009986/GO:0010628/GO:0016055/GO:0030182/GO:0031012/GO:0042475/GO:0045165/GO:0045893/GO:0060684/GO:0070172/GO:0072079/GO:0072080	0.067177552	0.08542844	0.073333268	0.075313087	0.160596444	0.072055743	0.052169704	0.09494063	0.79326508	-0.334125053	0.592110111
ENSMUSG00000038541	Srd5a2	steroid 5 alpha-reductase 2 [Source:MGI Symbol;Acc:MGI:2150380]	NM_053188	94224	17:74017706-74047916	ENSMUSP00000048862	NP_444418	Q99N99		GO:0003865/GO:0005737/GO:0005783/GO:0005789/GO:0006629/GO:0006694/GO:0006702/GO:0006706/GO:0007548/GO:0008202/GO:0008209/GO:0008584/GO:0009917/GO:0010033/GO:0014070/GO:0016020/GO:0016021/GO:0016491/GO:0016627/GO:0018879/GO:0018894/GO:0018963/GO:0021766/GO:0021854/GO:0030154/GO:0030283/GO:0030539/GO:0030540/GO:0031090/GO:0031667/GO:0032354/GO:0033218/GO:0033574/GO:0042448/GO:0042493/GO:0043025/GO:0043231/GO:0043434/GO:0047751/GO:0048545/GO:0055114/GO:0060348/GO:0061370/GO:0070852	0.040727374	0.051792242	0.133378102	0.075299239	0.001	0.087369698	0.126514587	0.071628095	1.051252855	0.072109719	0.941745104
ENSMUSG00000029517	Ankrd7	ankyrin repeat domain 7 [Source:MGI Symbol;Acc:MGI:1922446]	NM_001167757/NM_029202	75196	6:18866318-18879586	ENSMUSP00000031489	NP_083478	Q9D504		GO:0003674/GO:0005634/GO:0008150	0.087683641	0.074337101	0.063812268	0.07527767	0.069872949	0.031350303	0.030264274	0.043829175	1.717524218	0.780330442	0.099868565
ENSMUSG00000001349	Cnn1	calponin 1 [Source:MGI Symbol;Acc:MGI:104979]	NM_009922	12797	9:22099216-22109630	ENSMUSP00000149628			A0A1L1SRV0	GO:0003779/GO:0005516/GO:0005856/GO:0031032/GO:1904706	0.087646814	0.07430588	0.063785468	0.075246054	0.122226304	0.109679978	0.121006252	0.117637511	0.639643367	-0.644660339	0.006027364
ENSMUSG00000097378	B230208H11Rik	RIKEN cDNA B230208H11 gene [Source:MGI Symbol;Acc:MGI:2443719]			10:12916648-12923090						0.156390187	0.001	0.068288309	0.075226165	0.336483489	0.167746677	0.097161382	0.200463849	0.375260504	-1.414035641	0.210471699
ENSMUSG00000056418	BC043934	cDNA sequence BC043934 [Source:MGI Symbol;Acc:MGI:2679715]			9:96435783-96438138						0.088576853	0.056320766	0.080577885	0.075158501	0.017646182	0.079174153	0.091717706	0.062846014	1.195915176	0.258115066	0.646353723
ENSMUSG00000030771	Micalcl	MICAL C-terminal like [Source:MGI Symbol;Acc:MGI:1918127]	NM_027587	100504195	7:112368308-112413106	ENSMUSP00000062443	NP_081863	Q9D5U9		GO:0005737/GO:0007275/GO:0007283/GO:0008150/GO:0030154/GO:0051019	0.101487388	0.092185442	0.031653439	0.075108756	0.207958671	0.233265075	0.135110618	0.192111455	0.390964485	-1.354890536	0.033203831
ENSMUSG00000085766	2810430I11Rik	RIKEN cDNA 2810430I11 gene [Source:MGI Symbol;Acc:MGI:3590515]			2:27882925-27887052						0.091636592	0.077688363	0.055574209	0.074966388	0.109534438	0.032763637	0.105428822	0.082575632	0.907851214	-0.139472218	0.792462799
ENSMUSG00000100119	2700089I24Rik	RIKEN cDNA 2700089I24 gene [Source:MGI Symbol;Acc:MGI:1919897]			19:59493136-59559391						0.038074633	0.145256404	0.041563546	0.074964861	0.022755558	0.001	0.039424724	0.021060094	3.559569136	1.831702623	0.217631695
ENSMUSG00000087049	Bach2it1	BTB and CNC homology 2, intronic transcript 1 [Source:MGI Symbol;Acc:MGI:3651084]			4:32251761-32265835						0.144620281	0.001	0.078936174	0.074852152	0.345733093	0.077561042	0.001	0.141431378	0.529247134	-0.917986543	0.585662751
ENSMUSG00000086632	1700112J05Rik	RIKEN cDNA 1700112J05 gene [Source:MGI Symbol;Acc:MGI:3696786]		68246	5:77006449-77018863						0.175440996	0.001	0.047879319	0.074773438	0.209706958	0.423406997	0.136246478	0.256453478	0.291567262	-1.778099357	0.145443255
ENSMUSG00000051747	Ttn	titin [Source:MGI Symbol;Acc:MGI:98864]	NM_011652/NM_028004	22138	2:76703980-76982547	ENSMUSP00000011934	NP_082280	A2ASS6		GO:0000166/GO:0000794/GO:0001701/GO:0001756/GO:0002020/GO:0003007/GO:0003300/GO:0004672/GO:0004674/GO:0004713/GO:0005200/GO:0005509/GO:0005515/GO:0005516/GO:0005524/GO:0005634/GO:0005737/GO:0005859/GO:0005865/GO:0006468/GO:0006936/GO:0006941/GO:0007015/GO:0007507/GO:0007512/GO:0008307/GO:0010628/GO:0010737/GO:0016301/GO:0016310/GO:0016740/GO:0018108/GO:0019899/GO:0019901/GO:0021591/GO:0030016/GO:0030017/GO:0030018/GO:0030240/GO:0030241/GO:0030506/GO:0031430/GO:0031433/GO:0031672/GO:0031674/GO:0035995/GO:0042802/GO:0042805/GO:0043056/GO:0043621/GO:0045214/GO:0045859/GO:0046872/GO:0048739/GO:0048769/GO:0050714/GO:0050790/GO:0051015/GO:0051371/GO:0051592/GO:0055002/GO:0055003/GO:0055008/GO:0060048/GO:0060419/GO:0071688/GO:0097493/GO:1901897	0.026373056	0.179698097	0.018126856	0.07473267	0.235846711	1.130129953	0.017868342	0.461281669	0.162010925	-2.625836993	0.324421552
ENSMUSG00000079559	Colca2	COLCA2 homolog [Source:MGI Symbol;Acc:MGI:2685530]	NM_001195681	100502940	9:51270258-51278569	ENSMUSP00000150539			F8VPY8	GO:0003674/GO:0005737/GO:0008150	0.054816671	0.139418676	0.029919858	0.074718401	0.032761548	0.058797259	0.141901047	0.077819951	0.960144539	-0.058676491	0.950239292
ENSMUSG00000093460	Six3os1	SIX homeobox 3, opposite strand 1 [Source:MGI Symbol;Acc:MGI:1925118]			17:85600651-85618398						0.006209816	0.102659788	0.115240331	0.074703312	0.051958727	0.233126251	0.160750249	0.148611742	0.502674353	-0.992304011	0.305243919
ENSMUSG00000116847	CT009627.3				16:22528218-22528784						0.001	0.156016137	0.066963491	0.074659876	0.073323465	0.001	0.127035223	0.067119563	1.112341519	0.153599802	0.90264604
ENSMUSG00000018387	Shroom1	shroom family member 1 [Source:MGI Symbol;Acc:MGI:1919024]	NM_001290789/NM_027917	71774	11:53457205-53467766	ENSMUSP00000104641	NP_082193	Q5SX79		GO:0000902/GO:0003779/GO:0005737/GO:0005856/GO:0005874/GO:0016460/GO:0051015/GO:0051017	0.122361223	0.068076962	0.033393403	0.074610529	0.054847499	0.131246653	0.110862533	0.098985562	0.75375164	-0.407838859	0.51912607
ENSMUSG00000108228	6430584L05Rik	RIKEN cDNA 6430584L05 gene [Source:MGI Symbol;Acc:MGI:5439415]			6:55396887-55412285						0.055190697	0.084221977	0.084347222	0.074586632	0.10555228	0.047358757	0.091436333	0.081449124	0.915745055	-0.126982089	0.74913638
ENSMUSG00000116840	AC110166.2				16:34999301-35023205						0.093850992	0.047739422	0.081960711	0.074517042	0.067308804	0.100666112	0.077743088	0.081906001	0.909787326	-0.136398758	0.685787582
ENSMUSG00000041674	BC006965	cDNA sequence BC006965 [Source:MGI Symbol;Acc:MGI:2384955]			11:112663927-112781976						0.071272905	0.11329553	0.038901946	0.074490127	0.234281992	0.286681821	0.166050395	0.229004736	0.32527767	-1.620256309	0.01967331
ENSMUSG00000003227	Edar	ectodysplasin-A receptor [Source:MGI Symbol;Acc:MGI:1343498]	NM_010100	13608	10:58600789-58675654	ENSMUSP00000003312	NP_034230	Q9R187		GO:0001942/GO:0004888/GO:0005886/GO:0006915/GO:0007165/GO:0007275/GO:0010628/GO:0016020/GO:0016021/GO:0030154/GO:0042475/GO:0043473/GO:0045177/GO:0046330/GO:0060662/GO:1901224	0.066942052	0.072967679	0.083515644	0.074475125	0.045723843	0.071803142	0.069315755	0.062280913	1.19579372	0.257968539	0.273631674
ENSMUSG00000028523	Tctex1d1	Tctex1 domain containing 1 [Source:MGI Symbol;Acc:MGI:1914594]	NM_001163767/NM_001163768/NM_026100	67344	4:102978606-103005594	ENSMUSP00000152803			A0A1Y7VP38	GO:0003674/GO:0005575/GO:0008150	0.058884612	0.099843284	0.064280417	0.074336104	0.023461853	0.105267666	0.040648404	0.056459308	1.31663152	0.396851641	0.558200247
ENSMUSG00000036463	4930544G11Rik	RIKEN cDNA 4930544G11 gene [Source:MGI Symbol;Acc:MGI:1914903]	NM_001161773	67653	6:65952609-65954014	ENSMUSP00000045487	NP_001155245		Q9CR99	GO:0000166/GO:0003674/GO:0003924/GO:0005525/GO:0005575/GO:0005622/GO:0007264/GO:0008150	0.02473768	0.062916892	0.135022403	0.074225658	0.001	0.079602122	0.076844564	0.052482229	1.414300801	0.500088993	0.62670146
ENSMUSG00000051844	B230319C09Rik	RIKEN cDNA B230319C09 gene [Source:MGI Symbol;Acc:MGI:2444713]			6:83441755-83448322						0.020592763	0.1571246	0.044959502	0.074225622	0.147688826	0.088352542	0.063968891	0.10000342	0.742230837	-0.430060155	0.62557468
ENSMUSG00000097761	4930534D22Rik	RIKEN cDNA 4930534D22 gene [Source:MGI Symbol;Acc:MGI:1925437]			3:131302643-131316661						0.115296721	0.065164751	0.041953922	0.074138465	0.061251425	0.082446102	0.198975059	0.114224195	0.649060952	-0.623574131	0.450400963
ENSMUSG00000085454	Grip1os3	glutamate receptor interacting protein 1, opposite strand 3 [Source:MGI Symbol;Acc:MGI:3826561]			10:119429367-119455379						0.181719841	0.001	0.039674294	0.074131378	0.260654573	0.233898815	0.225796149	0.240116512	0.308730864	-1.695578377	0.041260649
ENSMUSG00000050423	Ppp1r3g	protein phosphatase 1, regulatory (inhibitor) subunit 3G [Source:MGI Symbol;Acc:MGI:1923737]	NM_029628	76487	13:35958839-35970388	ENSMUSP00000153702		Q9CW07		GO:0005737/GO:0019903/GO:0042593/GO:0045725/GO:2000467/GO:2001069	0.087353313	0.05554279	0.079464838	0.074120314	0.034804859	0.124928794	0.07537565	0.078369768	0.94577687	-0.080428236	0.885744693
ENSMUSG00000074852	Hpse2	heparanase 2 [Source:MGI Symbol;Acc:MGI:2685814]	NM_001081257	545291	19:42788947-43388311	ENSMUSP00000097026	NP_001074726	B2RY83		GO:0005576/GO:0005622/GO:0008284/GO:0016020/GO:0016798/GO:0030198/GO:0031012/GO:0043395	0.019550971	0.074587816	0.128054973	0.074064587	0.070108608	0.10485346	0.060732691	0.078564919	0.942718293	-0.085101372	0.901311245
ENSMUSG00000020154	Ptprb	protein tyrosine phosphatase, receptor type, B [Source:MGI Symbol;Acc:MGI:97809]	NM_029928	19263	10:116275523-116389535	ENSMUSP00000151821			A0A1W2P7W3	GO:0001525/GO:0004721/GO:0004725/GO:0005515/GO:0006470/GO:0016020/GO:0016021/GO:0016311/GO:0016787/GO:0016791/GO:0035335/GO:0043235	0.055481687	0.074268449	0.092442338	0.074064158	0.052356315	0.065774837	0.069543546	0.062558232	1.183923445	0.243575796	0.387511863
ENSMUSG00000079491	H2-T10	histocompatibility 2, T region locus 10 [Source:MGI Symbol;Acc:MGI:95942]			17:36115876-36121465	ENSMUSP00000133893				GO:0002474/GO:0005102/GO:0005886/GO:0016020/GO:0016021/GO:0042605	0.061577771	0.104409737	0.056016966	0.074001491	0.061337274	0.044032884	0.042507508	0.049292555	1.501271155	0.586184575	0.207223013
ENSMUSG00000037994	Slc9b2	solute carrier family 9, subfamily B (NHA2, cation proton antiporter 2), member 2 [Source:MGI Symbol;Acc:MGI:2140077]	NM_178877	97086	3:135307700-135345387	ENSMUSP00000123083			D6RDC5	GO:0005739/GO:0005743/GO:0005768/GO:0005886/GO:0005929/GO:0006811/GO:0006812/GO:0006814/GO:0010008/GO:0010348/GO:0015297/GO:0015299/GO:0015385/GO:0016020/GO:0016021/GO:0016323/GO:0030054/GO:0030317/GO:0030672/GO:0031410/GO:0031514/GO:0031966/GO:0035725/GO:0042802/GO:0042995/GO:0045202/GO:0055085/GO:0061178/GO:0072583/GO:0097228/GO:0097708/GO:1902600/GO:2001206	0.072190074	0.055081662	0.094566126	0.073945954	0.07766078	0.108405159	0.04484992	0.076971953	0.960686993	-0.05786164	0.895452817
ENSMUSG00000022303	Dcstamp	dendrocyte expressed seven transmembrane protein [Source:MGI Symbol;Acc:MGI:1923016]	NM_001289506/NM_001289508/NM_001289512/NM_001289513/NM_029422	75766	15:39745930-39760938	ENSMUSP00000154397	NP_001276437	Q7TNJ0		GO:0002376/GO:0005768/GO:0005783/GO:0005789/GO:0005886/GO:0009986/GO:0010008/GO:0016020/GO:0016021/GO:0030154/GO:0030176/GO:0030308/GO:0030316/GO:0033116/GO:0034241/GO:0036006/GO:0043011/GO:0045657/GO:0045780/GO:0061025/GO:0071353/GO:0071356/GO:0072675	0.034833428	0.110742551	0.076050675	0.073875551	0.104092149	0.074725811	0.090171472	0.089663144	0.823923277	-0.279418094	0.538874463
ENSMUSG00000009545	Kcnq1	potassium voltage-gated channel, subfamily Q, member 1 [Source:MGI Symbol;Acc:MGI:108083]	NM_008434	16535	7:143106362-143427042	ENSMUSP00000140673			A0A087WRK7	GO:0005216/GO:0005244/GO:0005249/GO:0005251/GO:0005267/GO:0005516/GO:0005546/GO:0005737/GO:0005764/GO:0005768/GO:0005769/GO:0005770/GO:0005783/GO:0005886/GO:0005887/GO:0006349/GO:0006811/GO:0006813/GO:0008076/GO:0008157/GO:0010460/GO:0015271/GO:0016020/GO:0016021/GO:0016323/GO:0016458/GO:0030659/GO:0031410/GO:0034236/GO:0034237/GO:0034702/GO:0034765/GO:0035690/GO:0042383/GO:0042391/GO:0042589/GO:0042803/GO:0044325/GO:0045121/GO:0046676/GO:0048839/GO:0050892/GO:0055085/GO:0060048/GO:0060306/GO:0060307/GO:0060372/GO:0060452/GO:0060453/GO:0060454/GO:0070293/GO:0071320/GO:0071435/GO:0071805/GO:0072347/GO:0072358/GO:0086005/GO:0086008/GO:0086009/GO:0086011/GO:0086013/GO:0086014/GO:0086089/GO:0086091/GO:0097110/GO:0097623/GO:0098914/GO:0098915/GO:1901381/GO:1902260/GO:1902282/GO:1903817	0.068896357	0.102216581	0.050139716	0.073750885	0.054901822	0.036949681	0.035669679	0.04250706	1.735026695	0.79495786	0.130252917
ENSMUSG00000032278	Paqr5	progestin and adipoQ receptor family member V [Source:MGI Symbol;Acc:MGI:1921340]	NM_028748	74090	9:61953481-62026856	ENSMUSP00000034817	NP_083024	Q9DCU0		GO:0003707/GO:0005496/GO:0005886/GO:0007275/GO:0008289/GO:0016020/GO:0016021/GO:0030154/GO:0043401/GO:0048477/GO:0048545	0.107289106	0.049613657	0.063883847	0.073595537	0.093268434	0.115080054	0.030298221	0.079548903	0.925160924	-0.112223762	0.856014298
ENSMUSG00000072596	Ear2	eosinophil-associated, ribonuclease A family, member 2 [Source:MGI Symbol;Acc:MGI:108020]	NM_007895	13587	14:44102654-44103534	ENSMUSP00000074386	NP_031921	P97425	W0UVF7	GO:0003676/GO:0004518/GO:0004519/GO:0004540/GO:0005575/GO:0006935/GO:0016787/GO:0090305/GO:0090501	0.096748755	0.123033588	0.001	0.073594114	0.115645075	0.207548601	0.050089688	0.124427788	0.591460442	-0.757646413	0.436250489
ENSMUSG00000009596	Taf7l	TATA-box binding protein associated factor 7 like [Source:MGI Symbol;Acc:MGI:1921719]	NM_028958	74469	X:134460118-134476490	ENSMUSP00000009740	NP_083234	Q9D3R9		GO:0003713/GO:0005515/GO:0005634/GO:0005669/GO:0005737/GO:0006351/GO:0006355/GO:0006357/GO:0006367/GO:0007275/GO:0007283/GO:0007286/GO:0008134/GO:0030154/GO:0030317/GO:0035035/GO:0044212/GO:0051123/GO:1903508	0.089966833	0.091527315	0.039284324	0.073592824	0.086030842	0.057899939	0.055894184	0.066608322	1.104859304	0.143862664	0.741158183
ENSMUSG00000048905	4930539E08Rik	RIKEN cDNA 4930539E08 gene [Source:MGI Symbol;Acc:MGI:1925441]	NM_172450	207819	17:28896392-28915324	ENSMUSP00000050646	NP_766038	Q8CC96		GO:0003674/GO:0005575/GO:0008150	0.068094539	0.086594556	0.066074918	0.073588004	0.045219061	0.081154799	0.039171727	0.055181862	1.333554207	0.415276469	0.277063748
ENSMUSG00000027315	Spint1	serine protease inhibitor, Kunitz type 1 [Source:MGI Symbol;Acc:MGI:1338033]	NM_016907	20732	2:119237362-119249527	ENSMUSP00000028783	NP_058603	Q9R097		GO:0001843/GO:0001892/GO:0004867/GO:0005576/GO:0005886/GO:0010466/GO:0010951/GO:0030198/GO:0030414/GO:0045687/GO:0060670/GO:0060674/GO:0071773/GO:2000178	0.059890103	0.09520141	0.065378045	0.073489853	0.089484297	0.064239106	0.062013751	0.071912385	1.02193597	0.031304806	0.916132391
ENSMUSG00000097327	E030030I06Rik	RIKEN cDNA E030030I06 gene [Source:MGI Symbol;Acc:MGI:2442914]	NM_001254744/NM_001254745	319887	10:22113050-22149270	ENSMUSP00000136352	NP_001241673		J3QML9	GO:0004693/GO:0005634/GO:0005829/GO:0006468/GO:0030332/GO:0051726	0.116995792	0.085017924	0.018245218	0.073419645	0.039956179	0.017927372	0.086531681	0.048138411	1.525177992	0.608977618	0.514914997
ENSMUSG00000033837	Foxh1	forkhead box H1 [Source:MGI Symbol;Acc:MGI:1347465]	NM_007989	14106	15:76668225-76669948	ENSMUSP00000036591	NP_032015	O88621	Q0VEP8	GO:0000122/GO:0000790/GO:0001190/GO:0001205/GO:0001947/GO:0003139/GO:0003151/GO:0003215/GO:0003222/GO:0003677/GO:0003700/GO:0003712/GO:0005515/GO:0005634/GO:0005667/GO:0006351/GO:0006355/GO:0006357/GO:0006366/GO:0007179/GO:0007368/GO:0009952/GO:0019904/GO:0030154/GO:0032444/GO:0033147/GO:0035054/GO:0035909/GO:0043425/GO:0043565/GO:0044212/GO:0045893/GO:0045944/GO:0046332/GO:0048318/GO:0050681/GO:0060766/GO:0070410/GO:0070412/GO:0071345/GO:2000824	0.127403581	0.064806703	0.027815604	0.073341963	0.030457439	0.054662067	0.158305432	0.081141646	0.903875705	-0.145803698	0.880777313
ENSMUSG00000036687	Tmem184a	transmembrane protein 184a [Source:MGI Symbol;Acc:MGI:2385897]	NM_001161548/NM_144914	231832	5:139802485-139819917	ENSMUSP00000106456	NP_659163	Q3UFJ6		GO:0005215/GO:0005737/GO:0005768/GO:0005886/GO:0008201/GO:0016020/GO:0016021/GO:0018992/GO:0030658/GO:0030659/GO:0030667/GO:0031410/GO:0031901/GO:0032880/GO:0048471/GO:0051046	0.104520413	0.07157051	0.043883841	0.073324921	0.028831071	0.086238699	0.083251238	0.066107003	1.109185388	0.149500516	0.791956849
ENSMUSG00000063011	Msln	mesothelin [Source:MGI Symbol;Acc:MGI:1888992]	NM_001356286/NM_018857	56047	17:25748614-25754327	ENSMUSP00000075279	NP_001343215	Q61468		GO:0005515/GO:0005576/GO:0005615/GO:0005794/GO:0005886/GO:0007155/GO:0007160/GO:0009986/GO:0016020/GO:0031016/GO:0031225	0.082263901	0.083690776	0.05388122	0.073278632	0.039332454	0.017647522	0.001	0.019326659	3.791583078	1.922800334	0.021594905
ENSMUSG00000044086	Lmod3	leiomodin 3 (fetal) [Source:MGI Symbol;Acc:MGI:2444169]	NM_001081157	320502	6:97238534-97252759	ENSMUSP00000093315	NP_001074626	E9QA62		GO:0003779/GO:0003785/GO:0005515/GO:0005523/GO:0005737/GO:0005856/GO:0005865/GO:0006936/GO:0006941/GO:0007015/GO:0030239/GO:0030240/GO:0031430/GO:0031672/GO:0045010/GO:0048741/GO:0048743/GO:0051694	0.031405126	0.119811941	0.068565778	0.073260948	0.075077931	0.067371307	0.097556169	0.080001802	0.915741226	-0.126988122	0.816347113
ENSMUSG00000042200	Cdrt4	CMT1A duplicated region transcript 4 [Source:MGI Symbol;Acc:MGI:1913588]	NM_025496	66338	11:62951193-62993095	ENSMUSP00000048844	NP_079772	Q9DA64		GO:0003674/GO:0005575/GO:0008150	0.096213492	0.122352904	0.001	0.073188799	0.230010536	0.154800253	0.099625133	0.161478641	0.453241361	-1.141648574	0.169795966
ENSMUSG00000001166	Oas1c	2'-5' oligoadenylate synthetase 1C [Source:MGI Symbol;Acc:MGI:2149633]	NM_033541	114643	5:120800194-120812514	ENSMUSP00000112584	NP_291019	Q924S2		GO:0003723/GO:0003725/GO:0005524/GO:0005575/GO:0006955/GO:0008150/GO:0016740/GO:0051607	0.075908288	0.077224923	0.066291226	0.073141479	0.108881024	0.065136379	0.015719985	0.063245796	1.156463886	0.209720214	0.733760528
ENSMUSG00000059901	Adamts14	a disintegrin-like and metallopeptidase (reprolysin type) with thrombospondin type 1 motif, 14 [Source:MGI Symbol;Acc:MGI:2179942]	NM_001081127	237360	10:61197112-61273438	ENSMUSP00000090143	NP_001074596		B2RXX5	GO:0004222/GO:0005576/GO:0006508/GO:0007229/GO:0008233/GO:0008237/GO:0030199/GO:0046872	0.040224955	0.127883312	0.051229394	0.073112554	0.120203559	0.201347746	0.159663295	0.160404867	0.455800096	-1.133526866	0.073330481
ENSMUSG00000025780	Itih5	inter-alpha (globulin) inhibitor H5 [Source:MGI Symbol;Acc:MGI:1925751]	NM_172471	209378	2:10153571-10256529	ENSMUSP00000026886	NP_766059	Q8BJD1		GO:0003674/GO:0004867/GO:0005575/GO:0005576/GO:0008150/GO:0010466/GO:0010951/GO:0030212/GO:0030414	0.070442891	0.100778525	0.048061139	0.073094185	0.11051424	0.089725362	0.16867544	0.12297168	0.594398522	-0.750497567	0.150946547
ENSMUSG00000109864	Eid3	EP300 interacting inhibitor of differentiation 3 [Source:MGI Symbol;Acc:MGI:1913591]	NM_025499	66341	10:82866626-82867930	ENSMUSP00000147261	NP_079775	Q3V124		GO:0000781/GO:0005634/GO:0005694/GO:0005730/GO:0005737/GO:0006281/GO:0006310/GO:0006351/GO:0006355/GO:0006974/GO:0008150/GO:0030915	0.15991346	0.001	0.058188965	0.073034142	0.127431125	0.028587633	0.19318115	0.116399969	0.627441246	-0.672447725	0.550983578
ENSMUSG00000069265	Hist1h3a	histone cluster 1, H3a [Source:MGI Symbol;Acc:MGI:2668828]	NM_013550	360198	13:23761853-23762386	ENSMUSP00000089293	NP_038578	P68433		GO:0000228/GO:0000786/GO:0000788/GO:0003677/GO:0005515/GO:0005634/GO:0005654/GO:0005694/GO:0006334/GO:0006335/GO:0031492/GO:0032991/GO:0046982/GO:0051290/GO:0060968	0.065133291	0.082828792	0.071101685	0.073021256	0.23356407	0.139726071	0.001	0.12476338	0.585277954	-0.772806158	0.487599087
ENSMUSG00000028457	Atp8b5	ATPase, class I, type 8B, member 5 [Source:MGI Symbol;Acc:MGI:2444287]	NM_177195	320571	4:43267159-43373833	ENSMUSP00000103575	NP_796169	A3FIN4		GO:0000166/GO:0000287/GO:0001669/GO:0002080/GO:0004012/GO:0005524/GO:0005548/GO:0005794/GO:0005886/GO:0006869/GO:0007030/GO:0015914/GO:0016020/GO:0016021/GO:0016787/GO:0031410/GO:0045332/GO:0046872	0.103471416	0.075190098	0.04034031	0.073000608	0.150183781	0.095130117	0.076528869	0.107280923	0.680462157	-0.555413165	0.297945281
ENSMUSG00000016942	Tmprss6	transmembrane serine protease 6 [Source:MGI Symbol;Acc:MGI:1919003]	NM_001355601/NM_027902	71753	15:78439667-78468634	ENSMUSP00000017086	NP_082178	Q9DBI0		GO:0000122/GO:0004252/GO:0005615/GO:0005886/GO:0006508/GO:0006879/GO:0008233/GO:0008236/GO:0016020/GO:0016021/GO:0016787/GO:0030514/GO:0033619/GO:0042730/GO:0045892/GO:0045944/GO:0055072/GO:0097264	0.054481794	0.069283482	0.095158646	0.072974641	0.130245628	0.070125679	0.157958271	0.119443192	0.610956884	-0.710857524	0.17856534
ENSMUSG00000092519	Actl9	actin-like 9 [Source:MGI Symbol;Acc:MGI:1916731]	NM_183282	69481	17:33432896-33434268	ENSMUSP00000134564	NP_899105	Q8CG27		GO:0003674/GO:0005575/GO:0005737/GO:0005856/GO:0008150	0.126661244	0.064429097	0.027653532	0.072914624	0.001	0.05434357	0.026230507	0.027191359	2.681536593	1.423059941	0.235115164
ENSMUSG00000109228	Fam81b	family with sequence similarity 81, member B [Source:MGI Symbol;Acc:MGI:2685122]		238726	13:76201708-76305072	ENSMUSP00000146649			A0A140LI28	GO:0003674/GO:0008150	0.012601876	0.192306847	0.01375663	0.072888451	0.09037914	0.162203743	0.143535994	0.132039626	0.552019522	-0.857208806	0.404105991
ENSMUSG00000031880	Rrad	Ras-related associated with diabetes [Source:MGI Symbol;Acc:MGI:1930943]	NM_019662	56437	8:104628070-104631327	ENSMUSP00000034351	NP_062636		Q6PGA2	GO:0000166/GO:0003924/GO:0005525/GO:0007165/GO:0016020/GO:1901841/GO:1901842	0.066165842	0.056094578	0.096305135	0.072855185	0.184540793	0.141941132	0.159861383	0.162114436	0.449405907	-1.153909009	0.006665875
ENSMUSG00000032584	Mst1r	macrophage stimulating 1 receptor (c-met-related tyrosine kinase) [Source:MGI Symbol;Acc:MGI:99614]	NM_009074	19882	9:107906873-107920383	ENSMUSP00000035203	NP_033100	Q62190		GO:0000166/GO:0001725/GO:0002376/GO:0004672/GO:0004713/GO:0004714/GO:0005524/GO:0005773/GO:0005886/GO:0006468/GO:0007169/GO:0009615/GO:0016020/GO:0016021/GO:0016032/GO:0016301/GO:0016310/GO:0016740/GO:0018108/GO:0019899/GO:0043406/GO:0045087/GO:0051897	0.088389269	0.065568408	0.064325793	0.072761157	0.044022029	0.079006482	0.083896515	0.068975009	1.054891595	0.077094749	0.810623523
ENSMUSG00000039956	Mrap	melanocortin 2 receptor accessory protein [Source:MGI Symbol;Acc:MGI:1924287]	NM_029844	77037	16:90738207-90749785	ENSMUSP00000156354				GO:0005783/GO:0005789/GO:0005886/GO:0016020/GO:0016021/GO:0031780/GO:0031781/GO:0031782/GO:0031783/GO:0042802/GO:0050873/GO:0070996/GO:0072659/GO:0106071/GO:0106072/GO:1903077	0.086736104	0.036766895	0.094684039	0.072729013	0.001	0.062023044	0.059874457	0.040965834	1.775357808	0.828109816	0.304453519
ENSMUSG00000030219	Erp27	endoplasmic reticulum protein 27 [Source:MGI Symbol;Acc:MGI:1916437]	NM_026983	69187	6:136907311-136922180	ENSMUSP00000032343	NP_081259	Q9D8U3		GO:0005783/GO:0005788	0.031997403	0.081381003	0.104788315	0.07272224	0.038246922	0.068641879	0.033132002	0.046673601	1.558102208	0.639789874	0.341421588
ENSMUSG00000113688	A930027P06Rik	RIKEN cDNA A930027P06 gene [Source:MGI Symbol;Acc:MGI:3026956]			13:17951938-17954912						0.058455761	0.04460226	0.114862083	0.072640035	0.055898359	0.112861092	0.036317128	0.06835886	1.062627943	0.087636556	0.898278577
ENSMUSG00000048480	Cxcr1	chemokine (C-X-C motif) receptor 1 [Source:MGI Symbol;Acc:MGI:2448715]	NM_178241	227288	1:74191785-74194631	ENSMUSP00000139555		Q810W6		GO:0004918/GO:0004930/GO:0005886/GO:0006935/GO:0007165/GO:0007166/GO:0007186/GO:0016020/GO:0016021/GO:0016494/GO:0019959/GO:0031623/GO:0038112/GO:0070098	0.047940975	0.091448466	0.078500964	0.072630135	0.001	0.051422276	0.024820459	0.025747578	2.820853081	1.496131528	0.073556815
ENSMUSG00000109305	1810010D01Rik	RIKEN cDNA 1810010D01 gene [Source:MGI Symbol;Acc:MGI:1916283]			7:145205825-145208119	ENSMUSP00000149353			A0A1L1SR87	GO:0016020/GO:0016021	0.117371803	0.099506355	0.001	0.072626053	0.140296078	0.041964973	0.081022465	0.087761172	0.827541964	-0.273095623	0.75920198
ENSMUSG00000102406	A730094K22Rik	RIKEN cDNA A730094K22 gene [Source:MGI Symbol;Acc:MGI:2442864]			9:91350214-91350953						0.047001591	0.119542094	0.051308513	0.072617399	0.112363255	0.050414677	0.048668224	0.070482052	1.030296329	0.043059338	0.949169684
ENSMUSG00000050315	Synpo2	synaptopodin 2 [Source:MGI Symbol;Acc:MGI:2153070]	NM_080451	118449	3:123076519-123236149	ENSMUSP00000123396			F6WWS1	GO:0000045/GO:0001725/GO:0003779/GO:0005515/GO:0005634/GO:0005737/GO:0005829/GO:0005925/GO:0015629/GO:0030018/GO:0030054/GO:0030335/GO:0031005/GO:0032233/GO:0043231/GO:0051371/GO:0051393/GO:0071889/GO:0099023/GO:2000298	0.075586608	0.07209156	0.070135944	0.072604704	0.203286776	0.137828238	0.168273703	0.169796239	0.427599011	-1.225669579	0.006880894
ENSMUSG00000024747	Aldh1a7	aldehyde dehydrogenase family 1, subfamily A7 [Source:MGI Symbol;Acc:MGI:1347050]	NM_011921	26358	19:20692953-20727562	ENSMUSP00000025656	NP_036051	O35945	B2RTL5	GO:0004029/GO:0005737/GO:0006068/GO:0008152/GO:0016491/GO:0016620/GO:0018479/GO:0043878/GO:0055114	0.101010196	0.042817594	0.073510745	0.072446178	0.040246277	0.018057532	0.017431987	0.025245265	2.869693659	1.520896737	0.062342708
ENSMUSG00000085470	1700012C14Rik	RIKEN cDNA 1700012C14 gene [Source:MGI Symbol;Acc:MGI:1916587]		69337	6:30460128-30463313						0.139683444	0.001	0.076241565	0.072308336	0.250448219	0.001	0.144636489	0.132028236	0.547673275	-0.868612613	0.509955978
ENSMUSG00000005320	Fgfr4	fibroblast growth factor receptor 4 [Source:MGI Symbol;Acc:MGI:95525]	NM_008011	14186	13:55152640-55168759	ENSMUSP00000005452	NP_032037		A0A0R4IZY3	GO:0000166/GO:0004672/GO:0004713/GO:0004714/GO:0005007/GO:0005524/GO:0005783/GO:0005794/GO:0005886/GO:0005887/GO:0005911/GO:0006468/GO:0008201/GO:0008284/GO:0008543/GO:0010628/GO:0010715/GO:0016020/GO:0016021/GO:0016301/GO:0016310/GO:0016477/GO:0016740/GO:0017134/GO:0018108/GO:0030133/GO:0043085/GO:0045862/GO:0046777/GO:0070374/GO:0070857/GO:2000573	0.083709212	0.053225722	0.07995731	0.072297414	0.087551393	0.123458325	0.065008097	0.092005938	0.785790742	-0.347782925	0.37019
ENSMUSG00000000889	Dbh	dopamine beta hydroxylase [Source:MGI Symbol;Acc:MGI:94864]	NM_138942	13166	2:27165233-27183200	ENSMUSP00000000910	NP_620392	Q64237		GO:0001816/GO:0001974/GO:0001975/GO:0002443/GO:0003824/GO:0004497/GO:0004500/GO:0005507/GO:0005615/GO:0005737/GO:0005783/GO:0005815/GO:0006589/GO:0007613/GO:0007626/GO:0008306/GO:0008542/GO:0016020/GO:0016021/GO:0016491/GO:0016715/GO:0030424/GO:0030425/GO:0030658/GO:0030667/GO:0031410/GO:0031418/GO:0034466/GO:0034774/GO:0042127/GO:0042309/GO:0042420/GO:0042421/GO:0042423/GO:0042584/GO:0042593/GO:0042596/GO:0042711/GO:0043025/GO:0043195/GO:0043196/GO:0043231/GO:0045177/GO:0045202/GO:0045907/GO:0046333/GO:0046872/GO:0048149/GO:0048265/GO:0050900/GO:0055114/GO:2001236	0.122660893	0.03466346	0.059511441	0.072278598	0.081454554	0.102330732	0.155234852	0.113006713	0.639595616	-0.644768046	0.299274874
ENSMUSG00000079588	Tmem182	transmembrane protein 182 [Source:MGI Symbol;Acc:MGI:1923725]	NM_001081198	381339	1:40805601-40856887	ENSMUSP00000110413	NP_001074667	B2RVY9		GO:0003674/GO:0005575/GO:0008150/GO:0016020/GO:0016021	0.07683618	0.097711137	0.041938475	0.072161931	0.122457745	0.041207873	0.119341079	0.094335566	0.764949363	-0.386563846	0.516046059
ENSMUSG00000071893	Vmn1r4	vomeronasal 1 receptor 4 [Source:MGI Symbol;Acc:MGI:2159457]	NM_134176	171194	6:56924015-56958100	ENSMUSP00000135323			Q8R2D3	GO:0004930/GO:0005550/GO:0005886/GO:0005887/GO:0007165/GO:0007186/GO:0007606/GO:0016020/GO:0016021/GO:0016503/GO:0019236	0.108934337	0.039579933	0.067952214	0.072155495	0.05580457	0.066768431	0.128910911	0.083827971	0.860756785	-0.216322446	0.720433316
ENSMUSG00000036362	P2ry13	purinergic receptor P2Y, G-protein coupled 13 [Source:MGI Symbol;Acc:MGI:1921441]	NM_028808	74191	3:59207892-59210882	ENSMUSP00000044730	NP_083084	Q9D8I2		GO:0004930/GO:0005783/GO:0005886/GO:0005887/GO:0007165/GO:0007186/GO:0007194/GO:0016020/GO:0016021/GO:0035589/GO:0045028/GO:0071407	0.068791886	0.087481359	0.060076423	0.072116556	0.082227857	0.103302226	0.014246236	0.066592106	1.082959526	0.114979326	0.853522214
ENSMUSG00000115756	AC164437.1				14:48518236-48560287						0.063037929	0.110225719	0.043008948	0.072090866	0.037675038	0.076067456	0.040795747	0.051512747	1.399476243	0.484886996	0.429219498
ENSMUSG00000000686	Abhd15	abhydrolase domain containing 15 [Source:MGI Symbol;Acc:MGI:1914727]	NM_026185	67477	11:77515121-77538607	ENSMUSP00000091541	NP_080461	Q5F2F2	B6DQM2	GO:0005576/GO:0016787/GO:0016788/GO:0044255	0.07839484	0.066462171	0.071315364	0.072057458	0.109324129	0.098102189	0.135291081	0.114239133	0.63075985	-0.664837263	0.021702779
ENSMUSG00000082079	Dnmt3c	DNA methyltransferase 3C [Source:MGI Symbol;Acc:MGI:3649996]			2:153696652-153729907	ENSMUSP00000153622			A0A286YDX7	GO:0008168/GO:0016740/GO:0032259	0.062584215	0.119380769	0.034159514	0.072041499	0.112211618	0.117475496	0.048602545	0.092763219	0.776617065	-0.364724686	0.568897098
ENSMUSG00000027684	Mecom	MDS1 and EVI1 complex locus [Source:MGI Symbol;Acc:MGI:95457]	NM_007963/NM_021442	14013	3:29951296-30548008	ENSMUSP00000134303	NP_031989		G3UZ13	GO:0000118/GO:0000977/GO:0001228/GO:0001701/GO:0001780/GO:0003676/GO:0003677/GO:0003700/GO:0005515/GO:0005634/GO:0006351/GO:0006355/GO:0006366/GO:0006915/GO:0006954/GO:0007275/GO:0009617/GO:0009791/GO:0016607/GO:0030154/GO:0030900/GO:0035115/GO:0035116/GO:0042127/GO:0042803/GO:0043069/GO:0045892/GO:0045893/GO:0045944/GO:0046329/GO:0046872/GO:0051726/GO:0060039/GO:0071425/GO:0072001/GO:0090336/GO:0098727	0.103879132	0.085477218	0.026681869	0.07201274	0.036520032	0.131085246	0.037963267	0.068522848	1.05093033	0.071667031	0.932990266
ENSMUSG00000098528	Zfp572	zinc finger protein 572 [Source:MGI Symbol;Acc:MGI:1922170]			15:59306948-59312013						0.031676847	0.08056571	0.103738523	0.071993693	0.075727513	0.033977105	0.065600156	0.058434924	1.23203194	0.301039658	0.612000901
ENSMUSG00000047798	Cd300lf	CD300 molecule like family member F [Source:MGI Symbol;Acc:MGI:2442359]	NM_001169153/NM_001347648/NM_145634	246746	11:115116214-115133992	ENSMUSP00000102171	NP_001162624	Q6SJQ7	A0A1C9ZQ14	GO:0001618/GO:0001786/GO:0002376/GO:0005136/GO:0005515/GO:0005886/GO:0008289/GO:0016020/GO:0016021/GO:0030316/GO:0033004/GO:0034125/GO:0035666/GO:0035772/GO:0046718/GO:0097001/GO:1902216/GO:2000426/GO:2000427	0.05311455	0.056287318	0.106299643	0.071900504	0.074069949	0.09495256	0.054997942	0.074673484	0.96286526	-0.054594169	0.900053476
ENSMUSG00000097007	4930432B10Rik	RIKEN cDNA 4930432B10 gene [Source:MGI Symbol;Acc:MGI:1921869]			10:11244790-11281221						0.100089719	0.04242741	0.072840863	0.071785997	0.079759049	0.143143831	0.086365673	0.103089518	0.696346232	-0.522123285	0.296837654
ENSMUSG00000009356	Lpo	lactoperoxidase [Source:MGI Symbol;Acc:MGI:1923363]	NM_080420	76113	11:87806428-87828289	ENSMUSP00000099466	NP_536345		Q5SW46	GO:0001580/GO:0004601/GO:0005615/GO:0005737/GO:0006979/GO:0016323/GO:0018969/GO:0020037/GO:0036393/GO:0042742/GO:0055114/GO:0098869	0.059434685	0.090698376	0.064880895	0.071671319	0.099460298	0.11475111	0.11077593	0.108329113	0.661607179	-0.595953207	0.026440445
ENSMUSG00000064179	Tnnt1	troponin T1, skeletal, slow [Source:MGI Symbol;Acc:MGI:1333868]	NM_001277903/NM_001277904/NM_011618	21955	7:4504570-4516382	ENSMUSP00000071704	NP_035748	O88346	Q3TVB8	GO:0003009/GO:0005523/GO:0005861/GO:0006937/GO:0014883/GO:0031014/GO:0031444/GO:0045932	0.065686832	0.04176636	0.107558922	0.071670705	0.157032689	0.140913545	0.068016026	0.12198742	0.587525375	-0.767276932	0.207068434
ENSMUSG00000038304	Cd160	CD160 antigen [Source:MGI Symbol;Acc:MGI:1860383]	NM_001163496/NM_001163497/NM_018767	54215	3:96798763-96829351	ENSMUSP00000102689	NP_001156968	O88875		GO:0005102/GO:0005886/GO:0007165/GO:0016020/GO:0031225/GO:0032393/GO:0046658/GO:0050829	0.053716104	0.102464652	0.058638301	0.071606352	0.160518936	0.04321258	0.041715621	0.081815712	0.875215168	-0.192290354	0.821123485
ENSMUSG00000054612	Mgmt	O-6-methylguanine-DNA methyltransferase [Source:MGI Symbol;Acc:MGI:96977]	NM_008598	17314	7:136894614-137130266	ENSMUSP00000080224	NP_032624	P26187		GO:0003677/GO:0003824/GO:0003908/GO:0005509/GO:0005634/GO:0005654/GO:0006281/GO:0006307/GO:0006974/GO:0008168/GO:0009636/GO:0014070/GO:0016740/GO:0032259/GO:0034599/GO:0042493/GO:0043066/GO:0043281/GO:0045471/GO:0045739/GO:0046872/GO:0051593/GO:0060548/GO:0060644/GO:0071407/GO:0071479/GO:2000781	0.096147001	0.091701261	0.026239322	0.071362528	0.158022961	0.077346636	0.174223497	0.136531031	0.522683578	-0.935990261	0.157463195
ENSMUSG00000079681	Zglp1	zinc finger, GATA-like protein 1 [Source:MGI Symbol;Acc:MGI:3696042]	NM_001103168	100009600	9:21062393-21067093	ENSMUSP00000111157	NP_001096638	Q1WG82		GO:0000122/GO:0000977/GO:0001085/GO:0001228/GO:0003677/GO:0003682/GO:0005634/GO:0005667/GO:0006351/GO:0006355/GO:0006366/GO:0007275/GO:0007283/GO:0008270/GO:0043565/GO:0045944/GO:0046872/GO:0048599	0.137747238	0.001	0.075184752	0.071310663	0.082325553	0.110812458	0.035657907	0.076265306	0.935034117	-0.096909089	0.917971078
ENSMUSG00000019102	Aldh3a1	aldehyde dehydrogenase family 3, subfamily A1 [Source:MGI Symbol;Acc:MGI:1353451]	NM_001112725/NM_001331112/NM_007436	11670	11:61207537-61218421	ENSMUSP00000118613			B1ATI6	GO:0001666/GO:0004028/GO:0004029/GO:0004030/GO:0005737/GO:0005783/GO:0005829/GO:0005886/GO:0006081/GO:0007568/GO:0007584/GO:0008106/GO:0008152/GO:0008284/GO:0014070/GO:0016021/GO:0016491/GO:0016620/GO:0018479/GO:0042493/GO:0051384/GO:0051591/GO:0055114	0.020116355	0.127907967	0.065879062	0.071301128	0.096181387	0.107885659	0.124977973	0.109681673	0.650073308	-0.621325675	0.300908114
ENSMUSG00000102880	4930517J16Rik	RIKEN cDNA 4930517J16 gene [Source:MGI Symbol;Acc:MGI:1921972]			4:44669330-44670897						0.133091241	0.05641655	0.024214477	0.071240756	0.053028577	0.095170564	0.091873688	0.080024276	0.890239299	-0.167734906	0.814276311
ENSMUSG00000034911	Ushbp1	USH1 protein network component harmonin binding protein 1 [Source:MGI Symbol;Acc:MGI:1922920]	NM_181418	234395	8:71384272-71395802	ENSMUSP00000148319			A0A1D5RLD3	GO:0005575/GO:0008150/GO:0030165	0.082772912	0.094734692	0.036143074	0.071216893	0.07915165	0.09766194	0.085707962	0.087507184	0.813840523	-0.297181977	0.432319336
ENSMUSG00000090799	Klhl33	kelch-like 33 [Source:MGI Symbol;Acc:MGI:3644593]	NM_001166651	546611	14:50888582-50897507	ENSMUSP00000154785			A0A2I3BRZ3	GO:0004842/GO:0016567/GO:0031463	0.075707261	0.096275512	0.041322292	0.071101689	0.113117371	0.162409698	0.137185598	0.137570889	0.516836731	-0.95221949	0.036188775
ENSMUSG00000093619	4930535L15Rik	RIKEN cDNA 4930535L15 gene [Source:MGI Symbol;Acc:MGI:1925277]			9:107998116-108002404						0.129780513	0.082519729	0.001	0.071100081	0.001	0.069602353	0.067191205	0.045931186	1.547969633	0.63037717	0.596439933
ENSMUSG00000045648	Vwc2l	von Willebrand factor C domain-containing protein 2-like [Source:MGI Symbol;Acc:MGI:2444069]	NM_001310658/NM_177164	320460	1:70725715-70885397	ENSMUSP00000058142	NP_796138	Q505H4		GO:0003674/GO:0005576/GO:0005615/GO:0007275/GO:0030054/GO:0030514/GO:0032281/GO:0045202/GO:0045666	0.044830734	0.095017347	0.073408098	0.071085393	0.053586773	0.072129269	0.077367316	0.067694453	1.050091845	0.070515517	0.844673543
ENSMUSG00000046337	Fam178b	family with sequence similarity 178, member B [Source:MGI Symbol;Acc:MGI:3026913]	NM_001126046/NM_027957/NM_201365	381337	1:36562692-36683183	ENSMUSP00000132846	NP_001119518		E9PXB2		0.121718906	0.058045374	0.03321811	0.07099413	0.018186529	0.032639423	0.110280578	0.053702177	1.321997257	0.402719184	0.679567563
ENSMUSG00000009097	Tbx1	T-box 1 [Source:MGI Symbol;Acc:MGI:98493]	NM_001285472/NM_001285476/NM_011532	21380	16:18580979-18590671	ENSMUSP00000156061	NP_001272405			GO:0003677/GO:0003700/GO:0005634/GO:0006351/GO:0006355/GO:0007507/GO:0042803/GO:0043565/GO:0048538/GO:0048703/GO:0060017/GO:0060023/GO:0060037	0.069257622	0.052844175	0.09072473	0.070942176	0.066227645	0.059429488	0.143426865	0.089694666	0.790929705	-0.338378616	0.554203096
ENSMUSG00000026616	Cr2	complement receptor 2 [Source:MGI Symbol;Acc:MGI:88489]	NM_007758	12902	1:195136811-195176716	ENSMUSP00000141538			A0A0A6YWG3	GO:0001848/GO:0003677/GO:0016020/GO:0016021/GO:0030183/GO:0042100/GO:0042803/GO:0043235	0.055990305	0.071201827	0.085569252	0.070920461	0.160622296	0.126117849	0.057975669	0.114905272	0.617208073	-0.696171162	0.233179454
ENSMUSG00000074141	Il4i1	interleukin 4 induced 1 [Source:MGI Symbol;Acc:MGI:109552]	NM_001171024/NM_010215	14204/100328588	7:44816387-44840809	ENSMUSP00000113726	NP_001164495		D3Z4E0	GO:0016491/GO:0055114	0.137595867	0.058326033	0.016689362	0.070870421	0.036548927	0.03279724	0.079152716	0.049499628	1.431736439	0.517765939	0.607979385
ENSMUSG00000003555	Cyp17a1	cytochrome P450, family 17, subfamily a, polypeptide 1 [Source:MGI Symbol;Acc:MGI:88586]	NM_007809	13074	19:46667165-46672974	ENSMUSP00000026012	NP_031835	P27786	Q53YJ1	GO:0004497/GO:0004508/GO:0005506/GO:0005739/GO:0005783/GO:0006694/GO:0006704/GO:0008202/GO:0016020/GO:0016491/GO:0016705/GO:0016829/GO:0020037/GO:0030424/GO:0042446/GO:0042448/GO:0042995/GO:0043025/GO:0043231/GO:0046872/GO:0047442/GO:0055114/GO:0090031	0.076652733	0.073108388	0.06275752	0.070839547	0.045812016	0.061664233	0.039685384	0.049053878	1.444117174	0.530187805	0.048492035
ENSMUSG00000021997	Lrrc63	leucine rich repeat containing 63 [Source:MGI Symbol;Acc:MGI:1918109]	NM_027581	70859	14:75084303-75130881	ENSMUSP00000022574	NP_081857		G3X8V0		0.096729536	0.070290941	0.045254231	0.070758236	0.016517443	0.074109775	0.04292549	0.044517569	1.58944518	0.668523259	0.304812359
ENSMUSG00000085010	Gssos1	glutathione synthase, opposite strand 1 [Source:MGI Symbol;Acc:MGI:1915623]			2:155592319-155594955						0.097154127	0.061774546	0.053028351	0.070652341	0.058064811	0.156313663	0.001	0.071792825	0.984114246	-0.023102287	0.981926412
ENSMUSG00000030344	Akap3	A kinase (PRKA) anchor protein 3 [Source:MGI Symbol;Acc:MGI:1341149]	NM_009650	11642	6:126853098-126874308	ENSMUSP00000093091	NP_033780	O88987		GO:0001669/GO:0005515/GO:0007178/GO:0008104/GO:0010738/GO:0031410/GO:0031514/GO:0035686/GO:0051018/GO:0097228	0.077217965	0.014028092	0.120419599	0.070555219	0.105485327	0.189314867	0.079956042	0.124918745	0.564808897	-0.824165281	0.295642044
ENSMUSG00000102368	4930590L20Rik	RIKEN cDNA 4930590L20 gene [Source:MGI Symbol;Acc:MGI:1923160]			1:140570176-140656404						0.062895439	0.079982956	0.06865877	0.070512388	0.225539264	0.202388034	0.065125652	0.164350984	0.429035389	-1.220831442	0.135590951
ENSMUSG00000073761	4933427I04Rik	Riken cDNA 4933427I04 gene [Source:MGI Symbol;Acc:MGI:3613760]			4:123859679-123863165	ENSMUSP00000095506			Q3V053	GO:0003674/GO:0005575/GO:0008150	0.063730971	0.060784116	0.086963581	0.070492889	0.038089239	0.085448605	0.098986218	0.074174687	0.950363147	-0.073449202	0.864453053
ENSMUSG00000036912	Piwil4	piwi-like RNA-mediated gene silencing 4 [Source:MGI Symbol;Acc:MGI:3041167]	NM_177905	330890	9:14696230-14740733	ENSMUSP00000120851			F6VRE5	GO:0003676/GO:0003723/GO:0005515/GO:0005634/GO:0005654/GO:0005737/GO:0005829/GO:0006417/GO:0007275/GO:0007283/GO:0010529/GO:0030154/GO:0031047/GO:0034584/GO:0034587/GO:0043046/GO:0043186/GO:0051321/GO:0071547	0.073688935	0.080321867	0.05745808	0.070489628	0.125830522	0.07903996	0.065401608	0.090090697	0.782429599	-0.353967146	0.372079585
ENSMUSG00000003559	As3mt	arsenic (+3 oxidation state) methyltransferase [Source:MGI Symbol;Acc:MGI:1929882]	NM_020577	57344	19:46707443-46741095	ENSMUSP00000003655	NP_065602	Q91WU5		GO:0005737/GO:0005739/GO:0005829/GO:0008168/GO:0009404/GO:0016740/GO:0018872/GO:0030791/GO:0030792/GO:0032259/GO:0046685	0.09931804	0.02526018	0.086735122	0.07043778	0.04748647	0.085224126	0.041135906	0.057948834	1.215516789	0.281569821	0.664289293
ENSMUSG00000032243	Itga11	integrin alpha 11 [Source:MGI Symbol;Acc:MGI:2442114]	NM_176922	319480	9:62677826-62783982	ENSMUSP00000034774	NP_795896		A0A0B4J1F0	GO:0005518/GO:0005925/GO:0006929/GO:0007155/GO:0007160/GO:0007229/GO:0008305/GO:0016020/GO:0016021/GO:0033627/GO:0034681/GO:0038064/GO:0038065/GO:0098639	0.055997066	0.071210424	0.084051378	0.070419623	0.075300793	0.17268219	0.065230503	0.104404495	0.674488415	-0.568134432	0.389084938
ENSMUSG00000104934	Igkv11-118	immunoglobulin kappa chain variable 11-118 [Source:MGI Symbol;Acc:MGI:5009878]			6:68105414-68105880						0.100523634	0.001	0.10973497	0.070419535	0.120157238	0.107823298	0.104088109	0.110689548	0.636189558	-0.652471403	0.315799377
ENSMUSG00000031958	Ldhd	lactate dehydrogenase D [Source:MGI Symbol;Acc:MGI:106428]	NM_027570	52815	8:111623785-111630374	ENSMUSP00000068086	NP_081846	Q7TNG8		GO:0003824/GO:0004458/GO:0005515/GO:0005739/GO:0005743/GO:0006754/GO:0008720/GO:0016491/GO:0016614/GO:0050660/GO:0055114	0.101748935	0.053913426	0.055536274	0.070399545	0.081081237	0.072758383	0.105356857	0.086398826	0.814820622	-0.295445601	0.435477706
ENSMUSG00000073795	6430531B16Rik	RIKEN cDNA 6430531B16 gene [Source:MGI Symbol;Acc:MGI:2685939]	NM_001033465/NM_001359836	381933	7:139972303-139978755	ENSMUSP00000095584	NP_001346765		Q3V2J1	GO:0003674/GO:0005575/GO:0008150	0.096748755	0.061516794	0.052807093	0.070357547	0.057822537	0.025943575	0.075134532	0.052966882	1.328330935	0.409614619	0.42716147
ENSMUSG00000012777	Acp4	acid phosphatase 4 [Source:MGI Symbol;Acc:MGI:3644563]	NM_001195034	100503991	7:44252148-44257378	ENSMUSP00000103578			D3YZU0	GO:0003993/GO:0004725/GO:0005575/GO:0010955/GO:0010977/GO:0016020/GO:0016021/GO:0016787/GO:0030971/GO:0042476/GO:0045211/GO:0048168/GO:0120154/GO:1990264	0.063857731	0.054137791	0.092945654	0.070313725	0.152659992	0.319642628	0.176325512	0.216209377	0.325211266	-1.62055086	0.052473902
ENSMUSG00000041301	Cftr	cystic fibrosis transmembrane conductance regulator [Source:MGI Symbol;Acc:MGI:88388]	NM_021050	12638	6:18170687-18322768	ENSMUSP00000111064		P26361		GO:0000166/GO:0005254/GO:0005260/GO:0005515/GO:0005524/GO:0005634/GO:0005737/GO:0005768/GO:0005769/GO:0005783/GO:0005789/GO:0005829/GO:0005886/GO:0005887/GO:0005902/GO:0006695/GO:0006811/GO:0006821/GO:0006833/GO:0006904/GO:0009986/GO:0015106/GO:0015108/GO:0015701/GO:0015705/GO:0016020/GO:0016021/GO:0016323/GO:0016324/GO:0016787/GO:0016887/GO:0019869/GO:0019899/GO:0030165/GO:0030301/GO:0030321/GO:0030324/GO:0030425/GO:0030659/GO:0031205/GO:0031901/GO:0032991/GO:0033005/GO:0034707/GO:0035377/GO:0035774/GO:0042311/GO:0042626/GO:0043025/GO:0045921/GO:0048240/GO:0050891/GO:0051087/GO:0051454/GO:0055037/GO:0055038/GO:0055085/GO:0060081/GO:0071320/GO:0097755/GO:1902161/GO:1902476/GO:1902943/GO:1904322/GO:1904446/GO:1905460/GO:2000077	0.07053905	0.069002457	0.0710795	0.070207002	0.077830398	0.046560825	0.078658783	0.067683335	1.037286382	0.052814259	0.823227529
ENSMUSG00000029915	Clec5a	C-type lectin domain family 5, member a [Source:MGI Symbol;Acc:MGI:1345151]	NM_001038604/NM_021364	23845	6:40574894-40585821	ENSMUSP00000099030	NP_067339	Q9R007		GO:0001618/GO:0002076/GO:0002376/GO:0005515/GO:0005829/GO:0005886/GO:0009986/GO:0016020/GO:0016021/GO:0030099/GO:0030246/GO:0033033/GO:0043066/GO:0045087/GO:0046718/GO:0050715	0.064976846	0.094434107	0.050664931	0.070025295	0.110953841	0.029869384	0.048057761	0.062960329	1.11221298	0.153433079	0.81151484
ENSMUSG00000085633	Bloc1s6os	biogenesis of lysosomal organelles complex-1, subunit 6, pallidin, opposite strand [Source:MGI Symbol;Acc:MGI:1923165]			2:122733290-122738362						0.099945912	0.001	0.109104309	0.070016741	0.001	0.107203624	0.155234852	0.087812825	0.797340711	-0.326731763	0.771327373
ENSMUSG00000085184	4933439K11Rik	RIKEN cDNA 4933439K11 gene [Source:MGI Symbol;Acc:MGI:1918569]			1:172538133-172558129						0.074438047	0.094661476	0.040629534	0.069909686	0.044488394	0.079843469	0.001	0.041777288	1.673389766	0.742773517	0.367527002
ENSMUSG00000056671	Prelid2	PRELI domain containing 2 [Source:MGI Symbol;Acc:MGI:1924869]	NM_029942	77619	18:41875696-41951194	ENSMUSP00000064661	NP_084218	Q0VBB0		GO:0005739/GO:0005758/GO:0015914/GO:1990050	0.096080601	0.061091954	0.052442403	0.069871653	0.287116052	0.103057627	0.149231295	0.179801658	0.388604051	-1.363627156	0.125404052
ENSMUSG00000031379	Pir	pirin [Source:MGI Symbol;Acc:MGI:1916906]	NM_001301402/NM_027153	69656	X:164269371-164373011	ENSMUSP00000118045			A2AIH8	GO:0003712/GO:0005634/GO:0005737/GO:0005829/GO:0006351/GO:0006355/GO:0008127/GO:0016491/GO:0030099/GO:0030224/GO:0046872/GO:0051213/GO:0055114	0.10738614	0.075867195	0.026050291	0.069767876	0.156884545	0.166377082	0.148258603	0.15717341	0.443891085	-1.17172236	0.022664531
ENSMUSG00000071341	Egr4	early growth response 4 [Source:MGI Symbol;Acc:MGI:99252]	NM_020596	13656	6:85511121-85513589	ENSMUSP00000093433	NP_065621	Q9WUF2	Q3URA9	GO:0000977/GO:0003676/GO:0003677/GO:0005634/GO:0006351/GO:0006355/GO:0043565/GO:0045944/GO:0046872	0.097154127	0.041183031	0.070704468	0.069680542	0.096774684	0.364731881	0.251497805	0.237668124	0.293184214	-1.770120667	0.101605502
ENSMUSG00000030793	Pycard	PYD and CARD domain containing [Source:MGI Symbol;Acc:MGI:1931465]	NM_023258	66824	7:127989708-127993867	ENSMUSP00000033056	NP_075747	Q9EPB4	Q54AA2	GO:0001773/GO:0002020/GO:0002218/GO:0002230/GO:0002277/GO:0002376/GO:0002588/GO:0002821/GO:0005138/GO:0005515/GO:0005523/GO:0005576/GO:0005634/GO:0005730/GO:0005737/GO:0005739/GO:0005783/GO:0005829/GO:0006915/GO:0006919/GO:0006954/GO:0008385/GO:0009617/GO:0010506/GO:0010803/GO:0016505/GO:0017024/GO:0019899/GO:0030838/GO:0031647/GO:0032088/GO:0032090/GO:0032611/GO:0032688/GO:0032729/GO:0032755/GO:0032760/GO:0032991/GO:0033209/GO:0042104/GO:0042771/GO:0042802/GO:0042803/GO:0042981/GO:0043025/GO:0043065/GO:0043087/GO:0043124/GO:0043280/GO:0043281/GO:0044325/GO:0044351/GO:0045087/GO:0046330/GO:0046983/GO:0050718/GO:0050727/GO:0050766/GO:0050829/GO:0050870/GO:0051091/GO:0051092/GO:0051607/GO:0070374/GO:0070700/GO:0071222/GO:0071347/GO:0071356/GO:0071901/GO:0072332/GO:0072558/GO:0072559/GO:0090197/GO:0090200/GO:0097153/GO:0097169/GO:0097202/GO:2000406/GO:2000484/GO:2000778/GO:2001056/GO:2001181/GO:2001238/GO:2001242	0.082376473	0.0465585	0.079933262	0.069622745	0.153168858	0.13744633	0.113729955	0.134781714	0.516559278	-0.952994179	0.016082135
ENSMUSG00000003476	Crhr2	corticotropin releasing hormone receptor 2 [Source:MGI Symbol;Acc:MGI:894312]	NM_001288618/NM_001288619/NM_001288620/NM_009953	12922	6:55090049-55133016	ENSMUSP00000003568	NP_034083		Q3UQP0	GO:0004888/GO:0004930/GO:0005179/GO:0005515/GO:0005783/GO:0005791/GO:0005794/GO:0005886/GO:0007015/GO:0007165/GO:0007166/GO:0007186/GO:0007205/GO:0009755/GO:0009986/GO:0010460/GO:0010469/GO:0010628/GO:0010629/GO:0010700/GO:0014064/GO:0015056/GO:0016020/GO:0016021/GO:0016525/GO:0017046/GO:0019233/GO:0030424/GO:0030425/GO:0030855/GO:0032755/GO:0032811/GO:0032874/GO:0033685/GO:0035482/GO:0042423/GO:0043025/GO:0043196/GO:0043204/GO:0043404/GO:0043679/GO:0043950/GO:0043951/GO:0045777/GO:0046882/GO:0048630/GO:0051092/GO:0060291/GO:0061179/GO:0070372/GO:0070852/GO:0071376/GO:0090281/GO:2000252/GO:2000293	0.107055608	0.075633678	0.025970109	0.069553132	0.042654998	0.102070755	0.184752834	0.109826196	0.63330184	-0.659034824	0.444141265
ENSMUSG00000003477	Inmt	indolethylamine N-methyltransferase [Source:MGI Symbol;Acc:MGI:102963]	NM_009349	21743	6:55170626-55175043	ENSMUSP00000003569	NP_033375	P40936		GO:0004790/GO:0005737/GO:0005829/GO:0008168/GO:0009308/GO:0009636/GO:0016740/GO:0030748/GO:0032259/GO:0098615/GO:0102707	0.096883503	0.041068315	0.07050752	0.069486446	0.154408187	0.103918833	0.066879268	0.108402096	0.641006479	-0.641589155	0.265076006
ENSMUSG00000094689	Ighv1-81	immunoglobulin heavy variable 1-81 [Source:MGI Symbol;Acc:MGI:4439635]			12:115920279-115920712	ENSMUSP00000100329			A0A075B5Y4	GO:0003823/GO:0006910/GO:0006911/GO:0006958/GO:0009897/GO:0034987/GO:0042571/GO:0042742/GO:0045087/GO:0050853/GO:0050871/GO:0072562	0.099091674	0.001	0.108171794	0.069421156	0.236891193	0.001	0.205210745	0.147700646	0.47001254	-1.089228846	0.391167051
ENSMUSG00000005465	Il27ra	interleukin 27 receptor, alpha [Source:MGI Symbol;Acc:MGI:1355318]	NM_016671	50931	8:84030294-84042589	ENSMUSP00000005601	NP_057880	O70394		GO:0002827/GO:0002829/GO:0005515/GO:0005576/GO:0005737/GO:0005886/GO:0016020/GO:0016021/GO:0032729/GO:0045509/GO:0048302/GO:0050830/GO:0070106	0.035599977	0.120724872	0.051816171	0.06938034	0.001	0.025456746	0.049149759	0.025202168	2.752951234	1.460979054	0.20943479
ENSMUSG00000022821	Hgd	homogentisate 1, 2-dioxygenase [Source:MGI Symbol;Acc:MGI:96078]	NM_013547	15233	16:37580153-37632020	ENSMUSP00000125492	NP_038575	O09173		GO:0004411/GO:0006520/GO:0006559/GO:0006570/GO:0006572/GO:0016491/GO:0042802/GO:0046872/GO:0051213/GO:0055114	0.081741898	0.103949647	0.022308049	0.069333198	0.122133973	0.109597124	0.105800487	0.112510528	0.616237425	-0.698441793	0.157493116
ENSMUSG00000053897	Slc39a8	solute carrier family 39 (metal ion transporter), member 8 [Source:MGI Symbol;Acc:MGI:1914797]	NM_001135149/NM_001135150/NM_026228	67547	3:135825279-135888572	ENSMUSP00000080640	NP_080504	Q91W10		GO:0005385/GO:0005886/GO:0005887/GO:0006811/GO:0006829/GO:0006882/GO:0016020/GO:0016021/GO:0030001/GO:0031090/GO:0046873/GO:0055085/GO:0070574/GO:0071578	0.090834034	0.115511948	0.001	0.069115327	0.039481866	0.044286397	0.076954029	0.053574097	1.290088508	0.367470047	0.693981685
ENSMUSG00000031952	Chst5	carbohydrate (N-acetylglucosamine 6-O) sulfotransferase 5 [Source:MGI Symbol;Acc:MGI:1931825]	NM_019950	56773	8:111889136-111910447	ENSMUSP00000034430	NP_064334	Q9QUP4		GO:0000139/GO:0001517/GO:0005794/GO:0005975/GO:0006044/GO:0006790/GO:0008146/GO:0016020/GO:0016021/GO:0016740/GO:0018146	0.015940045	0.121623946	0.069602749	0.06905558	0.095266738	0.051292659	0.016505264	0.054354887	1.270457607	0.345348236	0.719119176
ENSMUSG00000116215	AC136372.3				15:42031319-42032742						0.122124921	0.031060797	0.053326263	0.068837327	0.058391017	0.026198638	0.001	0.028529885	2.412814723	1.270717137	0.276904637
ENSMUSG00000022146	Osmr	oncostatin M receptor [Source:MGI Symbol;Acc:MGI:1330819]	NM_001310469/NM_011019	18414	15:6813577-6874969	ENSMUSP00000022746	NP_035149		G3X8V6	GO:0004896/GO:0004924/GO:0005900/GO:0008284/GO:0016020/GO:0016021/GO:0016324/GO:0019221/GO:0019838/GO:0034097/GO:0038165	0.088679018	0.048330623	0.069146421	0.068718687	0.181712931	0.142677851	0.177088165	0.167159649	0.411096142	-1.28245226	0.004374258
ENSMUSG00000026413	Pkp1	plakophilin 1 [Source:MGI Symbol;Acc:MGI:1328359]	NM_001313701/NM_019645	18772	1:135871395-135919207	ENSMUSP00000027667	NP_062619	P97350		GO:0005515/GO:0005521/GO:0005634/GO:0005654/GO:0005886/GO:0007155/GO:0010628/GO:0030054/GO:0030057/GO:0043231/GO:0045110/GO:0098609/GO:1902373/GO:1990124	0.074493848	0.066312706	0.065055986	0.068620846	0.062330441	0.087893654	0.061708264	0.07064412	0.971359634	-0.041922561	0.835295844
ENSMUSG00000041476	Smpx	small muscle protein, X-linked [Source:MGI Symbol;Acc:MGI:1913356]	NM_001252591	66106	X:157698910-157752591	ENSMUSP00000048522		Q9DC77		GO:0005634/GO:0005737/GO:0005927/GO:0006941/GO:0031430/GO:0043034/GO:0043292	0.030191994	0.076789192	0.09887578	0.068618989	0.144355571	0.129537712	0.031262574	0.101718619	0.674596152	-0.567904005	0.463284211
ENSMUSG00000087064	Sap30bpos	SAP30 binding protein, opposite strand [Source:MGI Symbol;Acc:MGI:3650575]			11:115946450-115952105						0.103515409	0.037611033	0.064571938	0.068566127	0.194438116	0.222064649	0.122498251	0.179667005	0.381628929	-1.389757556	0.034624322
ENSMUSG00000097852	4933405D12Rik	RIKEN cDNA 4933405D12 gene [Source:MGI Symbol;Acc:MGI:1921307]			3:122864737-122924116						0.05029816	0.127926464	0.027453579	0.068559401	0.06012206	0.134876576	0.052081686	0.082360107	0.832434574	-0.264591208	0.748911156
ENSMUSG00000032911	Cspg4	chondroitin sulfate proteoglycan 4 [Source:MGI Symbol;Acc:MGI:2153093]	NM_139001	121021	9:56865033-56899870	ENSMUSP00000038909	NP_620570	Q8VHY0		GO:0000187/GO:0001525/GO:0005515/GO:0005518/GO:0005622/GO:0005886/GO:0006954/GO:0007165/GO:0007169/GO:0007275/GO:0008283/GO:0008347/GO:0009986/GO:0010977/GO:0016020/GO:0016021/GO:0016322/GO:0016324/GO:0019901/GO:0030154/GO:0031258/GO:0035556/GO:0042995/GO:0048771/GO:0050731	0.068525901	0.076250221	0.060779201	0.068518441	0.353236535	0.289414141	0.368083034	0.336911237	0.203372383	-2.297804311	0.000397078
ENSMUSG00000069911	Fam196b	family with sequence similarity 196, member B [Source:MGI Symbol;Acc:MGI:3643491]	NM_001025382	574403	11:34314822-34422640	ENSMUSP00000129183	NP_001020553	Q6GQV1		GO:0003674/GO:0005575/GO:0008150	0.084184567	0.057645508	0.063622174	0.068484083	0.123848533	0.166703531	0.13410719	0.141553084	0.48380495	-1.047502565	0.008633673
ENSMUSG00000031355	Arhgap6	Rho GTPase activating protein 6 [Source:MGI Symbol;Acc:MGI:1196332]	NM_001287530/NM_009707/NM_178754	11856	X:168795099-169304435	ENSMUSP00000033721	NP_033837	O54834		GO:0005096/GO:0005737/GO:0007015/GO:0007165/GO:0007202/GO:0010518/GO:0015629/GO:0016004/GO:0017124/GO:0043087/GO:0043274/GO:0043547/GO:0048041/GO:0051497/GO:0051895	0.050498987	0.072245948	0.082689582	0.068478172	0.128269487	0.074478307	0.09150686	0.098084885	0.698152141	-0.518386632	0.184563368
ENSMUSG00000098098	Bvht	braveheart long non-coding RNA [Source:MGI Symbol;Acc:MGI:5434104]			18:61639542-61647472						0.001	0.075222066	0.129143876	0.068455314	0.141409539	0.126894085	0.183747376	0.150683667	0.45429817	-1.1382886	0.114572016
ENSMUSG00000001029	Icam2	intercellular adhesion molecule 2 [Source:MGI Symbol;Acc:MGI:96394]	NM_010494	15896	11:106377656-106388075	ENSMUSP00000001055	NP_034624	P35330		GO:0001931/GO:0005178/GO:0005515/GO:0005886/GO:0005887/GO:0005902/GO:0007155/GO:0016020/GO:0016021/GO:0032154/GO:0042995/GO:0071944/GO:0098609	0.081391211	0.034501228	0.088849375	0.068247272	0.032429333	0.087301547	0.056184845	0.058638575	1.163863066	0.218921328	0.700905299
ENSMUSG00000075316	Scn9a	sodium channel, voltage-gated, type IX, alpha [Source:MGI Symbol;Acc:MGI:107636]	NM_001290674/NM_001290675	20274	2:66480080-66634962	ENSMUSP00000097642	NP_001277603	Q62205		GO:0001518/GO:0005216/GO:0005244/GO:0005248/GO:0005272/GO:0005886/GO:0005887/GO:0006811/GO:0006814/GO:0006954/GO:0009636/GO:0009791/GO:0016020/GO:0016021/GO:0019228/GO:0019233/GO:0031402/GO:0034220/GO:0034765/GO:0035725/GO:0042995/GO:0048266/GO:0055085/GO:0086010	0.067158778	0.044949771	0.092605609	0.068238053	0.101400986	0.075826953	0.087840209	0.08835605	0.772307645	-0.372752442	0.267327925
ENSMUSG00000062939	Stat4	signal transducer and activator of transcription 4 [Source:MGI Symbol;Acc:MGI:103062]	NM_001308266/NM_011487	20849	1:51987148-52107189	ENSMUSP00000130713	NP_001295195		Q3V157	GO:0003677/GO:0003700/GO:0005634/GO:0005737/GO:0006351/GO:0006355/GO:0007165/GO:0019221/GO:0042802/GO:0045944	0.05831854	0.133492681	0.012732495	0.068181239	0.069708928	0.075064107	0.060386462	0.068386499	0.996998531	-0.004336716	0.995659607
ENSMUSG00000033538	Casp4	caspase 4, apoptosis-related cysteine peptidase [Source:MGI Symbol;Acc:MGI:107700]	NM_007609	12363	9:5308828-5336783	ENSMUSP00000124402			E0CY92	GO:0002376/GO:0004197/GO:0005576/GO:0005737/GO:0005739/GO:0005783/GO:0005789/GO:0005829/GO:0005886/GO:0006508/GO:0006954/GO:0007015/GO:0008233/GO:0008234/GO:0012501/GO:0016020/GO:0016787/GO:0032991/GO:0035234/GO:0042981/GO:0043005/GO:0043025/GO:0045087/GO:0050700/GO:0050718/GO:0050727/GO:0061702/GO:0070059/GO:0070269/GO:0072557/GO:0072559/GO:0097110/GO:0097153/GO:0097169/GO:0097193/GO:1903265/GO:1904646	0.091481267	0.093068017	0.019972804	0.068174029	0.196827796	0.196248611	0.001	0.131358802	0.518990945	-0.946218728	0.414667858
ENSMUSG00000097690	4930505N22Rik	RIKEN cDNA 4930505N22 gene [Source:MGI Symbol;Acc:MGI:1922306]			19:45998137-46013386						0.036805479	0.046804841	0.120534284	0.068048201	0.175976315	0.03947816	0.038110567	0.084521681	0.805097592	-0.312764421	0.770642112
ENSMUSG00000090919	Pabpc4l	poly(A) binding protein, cytoplasmic 4-like [Source:MGI Symbol;Acc:MGI:3643087]	NM_001101479	241989	3:46442197-46448219	ENSMUSP00000141300			G5E8X2	GO:0003674/GO:0003676/GO:0003723/GO:0005575/GO:0008150	0.033112317	0.084216632	0.086751637	0.068026862	0.102906942	0.071033627	0.109716636	0.094552402	0.719462018	-0.47500957	0.278127471
ENSMUSG00000012819	Cdh23	cadherin 23 (otocadherin) [Source:MGI Symbol;Acc:MGI:1890219]	NM_001252635/NM_023370	22295	10:60302748-60696490	ENSMUSP00000072973			F8WIF5	GO:0001917/GO:0005509/GO:0005515/GO:0005813/GO:0005886/GO:0006816/GO:0007155/GO:0007156/GO:0007605/GO:0007626/GO:0016020/GO:0016021/GO:0016339/GO:0032420/GO:0032426/GO:0042472/GO:0042491/GO:0045177/GO:0045202/GO:0045494/GO:0046872/GO:0047485/GO:0048563/GO:0048839/GO:0050953/GO:0050957/GO:0051480/GO:0060088/GO:0060091/GO:0060122	0.100306208	0.031889383	0.071857813	0.068017801	0.134884513	0.104227892	0.116845844	0.11865275	0.573250948	-0.802761259	0.080387647
ENSMUSG00000038598	AI481877	expressed sequence AI481877 [Source:MGI Symbol;Acc:MGI:2140313]		100155	4:59043753-59138983	ENSMUSP00000103171			A2ALV5	GO:0003674/GO:0005575/GO:0008150	0.067116337	0.104317394	0.032562864	0.067998865	0.080225051	0.095986778	0.092661627	0.089624485	0.758708568	-0.398382264	0.366711595
ENSMUSG00000086266	Igf2os	insulin-like growth factor 2, opposite strand [Source:MGI Symbol;Acc:MGI:1195257]			7:142659693-142670356						0.029117771	0.111085579	0.06357187	0.067925074	0.008701215	0.093696595	0.09045078	0.064282863	1.056659115	0.079510029	0.925470433
ENSMUSG00000086515	Erich2os	glutamate rich 2, opposite strand [Source:MGI Symbol;Acc:MGI:3826593]			2:70503433-70509199						0.057205884	0.145495312	0.001	0.067900399	0.136757909	0.001	0.059234352	0.065664087	1.034056848	0.0483155	0.970877017
ENSMUSG00000009654	Oit3	oncoprotein induced transcript 3 [Source:MGI Symbol;Acc:MGI:1201782]	NM_010959	18302	10:59422958-59441778	ENSMUSP00000009798	NP_035089	Q8R4V5		GO:0005509/GO:0005634/GO:0005635/GO:1903118	0.11521185	0.032558392	0.055897386	0.067889209	0.214222179	0.137309021	0.145807635	0.165779612	0.409514829	-1.288012399	0.047427676
ENSMUSG00000040367	Lrrd1	leucine rich repeats and death domain containing 1 [Source:MGI Symbol;Acc:MGI:3045299]	NM_172879	242838	5:3845173-3866596	ENSMUSP00000038675	NP_766467	Q8C0R9		GO:0003674/GO:0005737/GO:0007165/GO:0016323/GO:0045199	0.094289875	0.044965003	0.064331243	0.06786204	0.070441214	0.126421081	0.158654122	0.118505472	0.572649001	-0.80427697	0.161117236
ENSMUSG00000054910	4931415C17Rik	RIKEN cDNA 4931415C17 gene [Source:MGI Symbol;Acc:MGI:1918216]			8:12672186-12679229						0.107968179	0.078457782	0.016837383	0.067754448	0.129055801	0.099264375	0.127767577	0.118695918	0.570823745	-0.808882747	0.148964712
ENSMUSG00000067724	Gbx1	gastrulation brain homeobox 1 [Source:MGI Symbol;Acc:MGI:95667]	NM_015739	231044	5:24502757-24527202	ENSMUSP00000085651	NP_056554	P82976		GO:0003677/GO:0005634/GO:0006351/GO:0006355/GO:0007628/GO:0019230/GO:0021522/GO:0043565/GO:0048663/GO:0097374	0.05004486	0.076369338	0.076482906	0.067632368	0.059819287	0.053678937	0.176185973	0.096561399	0.700407911	-0.513732716	0.517537642
ENSMUSG00000069722	Krtap3-3	keratin associated protein 3-3 [Source:MGI Symbol;Acc:MGI:1913630]	NM_025524	66380	11:99550130-99550865	ENSMUSP00000090374	NP_079800	Q9D638		GO:0003674/GO:0005198/GO:0005575/GO:0005882/GO:0008150/GO:0045095	0.141771104	0.06009589	0.001	0.067622331	0.001	0.05068867	0.048932725	0.033540465	2.016141734	1.011597063	0.481240782
ENSMUSG00000028978	Nos3	nitric oxide synthase 3, endothelial cell [Source:MGI Symbol;Acc:MGI:97362]	NM_008713	18127	5:24364810-24384474	ENSMUSP00000110742			E9Q9X4	GO:0001525/GO:0001542/GO:0001701/GO:0001974/GO:0002028/GO:0003057/GO:0003100/GO:0003180/GO:0003184/GO:0003203/GO:0003779/GO:0003785/GO:0003958/GO:0004517/GO:0005516/GO:0005623/GO:0005634/GO:0005730/GO:0005737/GO:0005739/GO:0005794/GO:0005829/GO:0005856/GO:0005886/GO:0005901/GO:0006527/GO:0006809/GO:0007165/GO:0007263/GO:0008013/GO:0008285/GO:0010181/GO:0010628/GO:0012506/GO:0014740/GO:0014806/GO:0016020/GO:0016491/GO:0019430/GO:0020037/GO:0030324/GO:0031284/GO:0031663/GO:0032355/GO:0034405/GO:0034617/GO:0034618/GO:0042383/GO:0043065/GO:0043267/GO:0043536/GO:0043542/GO:0045121/GO:0045177/GO:0045296/GO:0045766/GO:0045776/GO:0046872/GO:0048662/GO:0048873/GO:0050660/GO:0050661/GO:0050880/GO:0050998/GO:0051346/GO:0051879/GO:0051926/GO:0055114/GO:0060412/GO:0070168/GO:0071260/GO:0071560/GO:0097110/GO:0097755	0.042087582	0.096339587	0.064321902	0.067583023	0.090554124	0.198632851	0.087159936	0.125448971	0.538729199	-0.892367833	0.2200982
ENSMUSG00000067001	Serpinb7	serine (or cysteine) peptidase inhibitor, clade B, member 7 [Source:MGI Symbol;Acc:MGI:2151053]	NM_027548	116872	1:107399655-107452689	ENSMUSP00000119217			D3Z2N5	GO:0004867/GO:0005615/GO:0005737/GO:0010466/GO:0010951/GO:0030162/GO:0030414/GO:0032914/GO:0032967/GO:0072126/GO:0090362	0.092159983	0.070318879	0.040241971	0.067573611	0.022032011	0.079081846	0.038171156	0.046428338	1.455438946	0.541454321	0.404107726
ENSMUSG00000097101	1810034E14Rik	RIKEN cDNA 1810034E14 gene [Source:MGI Symbol;Acc:MGI:1913753]		66503	13:64248700-64271852						0.096346752	0.001	0.105175345	0.067507366	0.115164555	0.041337242	0.099763118	0.085421639	0.790284135	-0.339556648	0.679094312
ENSMUSG00000035860	Cdhr3	cadherin-related family member 3 [Source:MGI Symbol;Acc:MGI:1916014]	NM_001024478	68764	12:33033796-33092875	ENSMUSP00000093449	NP_001019649	Q8BL00		GO:0005509/GO:0005886/GO:0007155/GO:0007156/GO:0008150/GO:0016020/GO:0016021	0.058891259	0.104847282	0.038572604	0.067437048	0.154865712	0.164236096	0.085371284	0.134824364	0.500184434	-0.999467934	0.100458438
ENSMUSG00000036907	C1ql2	complement component 1, q subcomponent-like 2 [Source:MGI Symbol;Acc:MGI:3032521]	NM_207233	226359	1:120340582-120343174	ENSMUSP00000037257	NP_997116	Q8CFR0		GO:0005515/GO:0005576/GO:0005581/GO:0042802/GO:0051259	0.034781178	0.110576437	0.056952449	0.067436688	0.145510415	0.01865343	0.090036214	0.084733353	0.795869458	-0.329396283	0.708461147
ENSMUSG00000086468	Etaa1os	Ewing tumor-associated antigen 1, opposite strand [Source:MGI Symbol;Acc:MGI:1920221]			11:17953970-17959578						0.063238505	0.001	0.138066544	0.067435016	0.226769479	0.339153282	0.065480883	0.210467881	0.32040526	-1.642030263	0.18236062
ENSMUSG00000032725	Folr2	folate receptor 2 (fetal) [Source:MGI Symbol;Acc:MGI:95569]	NM_001303231/NM_001303239/NM_008035	14276	7:101839988-101857194	ENSMUSP00000091692	NP_032061	Q05685		GO:0005542/GO:0005622/GO:0005886/GO:0006620/GO:0008144/GO:0008284/GO:0009986/GO:0015884/GO:0016020/GO:0031225/GO:0031362/GO:0051870/GO:0061714/GO:0071231/GO:1904447	0.028888021	0.110209074	0.063070265	0.06738912	0.207181417	0.12394306	0.149561818	0.160228765	0.420580662	-1.249545579	0.052768372
ENSMUSG00000030732	Chrdl2	chordin-like 2 [Source:MGI Symbol;Acc:MGI:1916371]	NM_001291320/NM_133709	69121	7:100006172-100034728	ENSMUSP00000032977	NP_598470		A0A0B4J1E8		0.015983997	0.081306204	0.104692003	0.067327401	0.076423538	0.034289394	0.132406198	0.08103971	0.83079519	-0.267435231	0.742168361
ENSMUSG00000090891	D6Ertd527e	DNA segment, Chr 6, ERATO Doi 527, expressed [Source:MGI Symbol;Acc:MGI:1261919]	NM_001167937/NM_001167938	52372	6:87104746-87112997	ENSMUSP00000130803	NP_001161410		F7D6F6	GO:0003674/GO:0005575/GO:0008150	0.14113192	0.059824943	0.001	0.067318954	0.056232287	0.15138041	0.113661587	0.107091428	0.628611978	-0.669758333	0.463777813
ENSMUSG00000115122	AC124561.1				15:20449119-20979940						0.054092033	0.06878783	0.07873157	0.067203811	0.172418473	0.116040003	0.16803026	0.152162912	0.441656973	-1.179001805	0.012026066
ENSMUSG00000100844	1810007C17Rik	RIKEN cDNA 1810007C17 gene [Source:MGI Symbol;Acc:MGI:1916304]		69054	12:49476991-49480862						0.146962722	0.001	0.053476478	0.0671464	0.175666497	0.315269248	0.050724628	0.180553458	0.371892075	-1.427044089	0.264774063
ENSMUSG00000041482	Piezo2	piezo-type mechanosensitive ion channel component 2 [Source:MGI Symbol;Acc:MGI:1918781]	NM_001039485	667742	18:63010213-63387183	ENSMUSP00000040019	NP_001034574		E9QNW4	GO:0005261/GO:0005515/GO:0005886/GO:0006811/GO:0006812/GO:0008381/GO:0009612/GO:0016020/GO:0016021/GO:0034220/GO:0042391/GO:0050896/GO:0050974/GO:0055085/GO:0071260/GO:0098655	0.055136145	0.08248895	0.063728962	0.067118019	0.089165545	0.062618752	0.060449528	0.070744608	0.948736879	-0.075920066	0.782194047
ENSMUSG00000000411	Tssk3	testis-specific serine kinase 3 [Source:MGI Symbol;Acc:MGI:1929914]	NM_080442	58864	4:129489014-129491022	ENSMUSP00000000421	NP_536690	Q9D2E1		GO:0000166/GO:0000287/GO:0004672/GO:0004674/GO:0005524/GO:0005634/GO:0005737/GO:0006468/GO:0007275/GO:0007283/GO:0016301/GO:0016310/GO:0016740/GO:0030154/GO:0035556/GO:0046872/GO:0048240	0.081518385	0.001	0.118650936	0.06705644	0.064960007	0.029145985	0.084408951	0.059504981	1.126904659	0.172365463	0.853351043
ENSMUSG00000032006	Pdgfd	platelet-derived growth factor, D polypeptide [Source:MGI Symbol;Acc:MGI:1919035]	NM_001357397/NM_001357398/NM_027924	71785	9:6168584-6378850	ENSMUSP00000056240	NP_001344326	Q925I7		GO:0005161/GO:0005576/GO:0005615/GO:0007275/GO:0007596/GO:0008083/GO:0008284/GO:0009987/GO:0010469/GO:0014068/GO:0016020/GO:0030335/GO:0031954/GO:0036120/GO:0043406/GO:0048008/GO:0048146/GO:0048661/GO:0050730/GO:0051781/GO:0070301/GO:0070374/GO:0071230/GO:0071560/GO:0071673/GO:0072126/GO:2000439	0.033325945	0.070633304	0.097012583	0.06699061	0.411627766	0.333628907	0.379584168	0.374946947	0.178666905	-2.484655674	0.00045831
ENSMUSG00000044055	Otos	otospiralin [Source:MGI Symbol;Acc:MGI:2672814]	NM_153114	260301	1:92644218-92648841	ENSMUSP00000061683	NP_694754	Q8R448	Q497Y7	GO:0005576/GO:0007605	0.046530003	0.103549841	0.050793712	0.066957852	0.208567246	0.074863266	0.096359828	0.12659678	0.528906438	-0.918915559	0.258603272
ENSMUSG00000038298	Pdzk1	PDZ domain containing 1 [Source:MGI Symbol;Acc:MGI:1928901]	NM_001146001/NM_021517	59020	3:96829284-96870926	ENSMUSP00000114157			D3YW13	GO:0005124/GO:0015879/GO:0016324/GO:0030165/GO:0031528/GO:0032414/GO:0044877/GO:0045121/GO:1904064	0.076977892	0.081576125	0.042015824	0.066856614	0.076677249	0.055045166	0.026569152	0.052763856	1.267091134	0.341520292	0.502519745
ENSMUSG00000061540	Orm2	orosomucoid 2 [Source:MGI Symbol;Acc:MGI:97444]	NM_011016	18406	4:63362449-63365878	ENSMUSP00000074810	NP_035146	P07361		GO:0002682/GO:0005576/GO:0005615/GO:0006953	0.044878939	0.05707171	0.097982709	0.066644452	0.214577571	0.09627577	0.185881217	0.165578186	0.402495364	-1.312955928	0.064556421
ENSMUSG00000105203	4933428P19Rik	RIKEN cDNA 4933428P19 gene [Source:MGI Symbol;Acc:MGI:1918479]			10:62577694-62579069						0.075831056	0.096432939	0.027593241	0.066619079	0.120855827	0.081337633	0.026173318	0.076122259	0.875158979	-0.192382979	0.794912294
ENSMUSG00000079227	Ccr5	chemokine (C-C motif) receptor 5 [Source:MGI Symbol;Acc:MGI:107182]	NM_009917	12774	9:124121543-124147699	ENSMUSP00000107069	NP_034047	P51682		GO:0000165/GO:0003779/GO:0004930/GO:0004950/GO:0005737/GO:0005768/GO:0005886/GO:0006816/GO:0006935/GO:0006952/GO:0006954/GO:0006955/GO:0007165/GO:0007186/GO:0007204/GO:0007267/GO:0009897/GO:0009986/GO:0010628/GO:0014808/GO:0016020/GO:0016021/GO:0016493/GO:0019722/GO:0019901/GO:0019957/GO:0022409/GO:0023052/GO:0030336/GO:0030517/GO:0031622/GO:0032755/GO:0032760/GO:0045666/GO:0050718/GO:0050729/GO:0060139/GO:0070098/GO:0070723/GO:0070997/GO:0071222/GO:0071791/GO:2000110/GO:2000178	0.076098359	0.059138972	0.064611182	0.066616171	0.096014791	0.104297776	0.070041543	0.090118036	0.73921019	-0.43594345	0.109715916
ENSMUSG00000076940	Iglv2	immunoglobulin lambda variable 2 [Source:MGI Symbol;Acc:MGI:99548]			16:19260401-19260859	ENSMUSP00000142646		P01728		GO:0002377/GO:0003823/GO:0005615/GO:0006955	0.09503054	0.001	0.103738523	0.066589688	0.113591269	0.203862628	0.001	0.106151299	0.627309212	-0.672751347	0.588058388
ENSMUSG00000030109	Slc6a12	solute carrier family 6 (neurotransmitter transporter, betaine/GABA), member 12 [Source:MGI Symbol;Acc:MGI:95628]	NM_133661	14411	6:121343076-121365775	ENSMUSP00000126937	NP_001334362		G5E8Z4	GO:0005328/GO:0005332/GO:0005887/GO:0006836/GO:0015293/GO:0015812/GO:0016020/GO:0016021/GO:0055085	0.065773785	0.033457318	0.100521217	0.066584107	0.047172168	0.028220016	0.05448485	0.043292345	1.5380111	0.621065916	0.3272418
ENSMUSG00000075463	4930594M22Rik	RIKEN cDNA 4930594M22 gene [Source:MGI Symbol;Acc:MGI:1925478]			14:122913030-122937469						0.067724129	0.110730229	0.021122837	0.066525732	0.18503212	0.08301944	0.050089688	0.106047083	0.6273226	-0.672720557	0.457958733
ENSMUSG00000073551	Spink13	serine peptidase inhibitor, Kazal type 13 [Source:MGI Symbol;Acc:MGI:3642511]	NM_001168423	100038417	18:62607539-62741387	ENSMUSP00000095165	NP_001161895	Q3UTS8		GO:0001669/GO:0004867/GO:0005576/GO:0005615/GO:0010466/GO:0030414/GO:0060046/GO:1900004/GO:1902225	0.087389893	0.111132098	0.001	0.06650733	0.001	0.046867916	0.090488658	0.046118858	1.442085374	0.528156577	0.654816902
ENSMUSG00000085197	1700125H03Rik	RIKEN cDNA 1700125H03 gene [Source:MGI Symbol;Acc:MGI:1920859]		73609	8:68368434-68375710						0.001	0.138871507	0.059604866	0.066492124	0.195797823	0.117133002	0.339225925	0.217385583	0.305871821	-1.709000893	0.119150625
ENSMUSG00000076615	Ighg3	Immunoglobulin heavy constant gamma 3 [Source:MGI Symbol;Acc:MGI:2144790]			12:113356224-113361232	ENSMUSP00000152559			A0A1Y7VJN6	GO:0003823/GO:0005615/GO:0006910/GO:0006911/GO:0006958/GO:0009897/GO:0016020/GO:0016021/GO:0034987/GO:0042571/GO:0042742/GO:0045087/GO:0050853/GO:0050871/GO:0072562	0.02881622	0.091612624	0.07864188	0.066356908	0.086111028	0.0618175	0.044757025	0.064228517	1.033137781	0.047032667	0.929466946
ENSMUSG00000072844	G530011O06Rik	RIKEN cDNA G530011O06 gene [Source:MGI Symbol;Acc:MGI:3603513]			X:169975043-169978917						0.102297581	0.001	0.095718402	0.066338661	0.069872949	0.047025455	0.075660684	0.064186363	1.033532021	0.047583087	0.952383369
ENSMUSG00000032451	Trim42	tripartite motif-containing 42 [Source:MGI Symbol;Acc:MGI:1926161]	NM_030219	78911	9:97349562-97369958	ENSMUSP00000035026	NP_084495	Q9D2H5		GO:0005575/GO:0005622/GO:0008150/GO:0008270/GO:0046872	0.098850281	0.053874025	0.046246406	0.066323571	0.01687958	0.001	0.043866609	0.020582063	3.222396696	1.688134109	0.090971666
ENSMUSG00000042793	Lgr6	leucine-rich repeat-containing G protein-coupled receptor 6 [Source:MGI Symbol;Acc:MGI:2441805]	NM_001033409	329252	1:134983301-135105276	ENSMUSP00000035444	NP_001028581	Q3UVD5		GO:0003674/GO:0004930/GO:0005886/GO:0007165/GO:0007186/GO:0016020/GO:0016021/GO:0016055/GO:0016500/GO:0030177/GO:0030335/GO:0031982/GO:0042246/GO:1990523	0.083370613	0.053010427	0.062569482	0.066316841	0.137024254	0.1173699	0.140281143	0.131558432	0.504086584	-0.988256538	0.004715966
ENSMUSG00000116024	AC157554.2				15:76879320-76901283	ENSMUSP00000155009					0.025130909	0.063917016	0.10973497	0.066260965	0.090117929	0.053911649	0.182154191	0.108727923	0.609419945	-0.714491377	0.40189551
ENSMUSG00000041378	Cldn5	claudin 5 [Source:MGI Symbol;Acc:MGI:1276112]	NM_013805	12741	16:18776847-18778262	ENSMUSP00000041925	NP_038833	O54942		GO:0005198/GO:0005515/GO:0005886/GO:0005911/GO:0005923/GO:0007043/GO:0007179/GO:0016020/GO:0016021/GO:0016327/GO:0016328/GO:0016338/GO:0030054/GO:0030864/GO:0033270/GO:0042552/GO:0042802/GO:0043220/GO:0045471/GO:0098609/GO:1903142	0.024562978	0.093708845	0.080441313	0.066237712	0.001	0.026346653	0.025433959	0.017593537	3.764888817	1.91260726	0.099335745
ENSMUSG00000066364	Serpina3b	serine (or cysteine) peptidase inhibitor, clade A, member 3B [Source:MGI Symbol;Acc:MGI:2182835]	NM_173024	271047	12:104127996-104139545	ENSMUSP00000082127	NP_766612	Q8BYY9	Q05A44	GO:0004867/GO:0005576/GO:0005615/GO:0010466/GO:0010951/GO:0030414	0.100815007	0.042734855	0.055026521	0.066192128	0.18075828	0.108135829	0.069593209	0.119495773	0.553928614	-0.852228029	0.22385948
ENSMUSG00000111620	AC118733.1				10:39936855-39939963						0.001	0.07268788	0.124793096	0.066160325	0.102484152	0.001	0.088778519	0.064087557	1.03234276	0.045922056	0.96758602
ENSMUSG00000085244	Spag17os	sperm associated antigen 17, opposite strand [Source:MGI Symbol;Acc:MGI:2444368]			3:100100684-100106895						0.108049635	0.054961882	0.035385181	0.066132233	0.03874595	0.046358324	0.011188097	0.032097457	2.060357392	1.042894611	0.232236201
ENSMUSG00000027971	Ndst4	N-deacetylase/N-sulfotransferase (heparin glucosaminyl) 4 [Source:MGI Symbol;Acc:MGI:1932545]	NM_022565	64580	3:125404076-125728899	ENSMUSP00000133341	NP_072087	Q9EQW8		GO:0000139/GO:0003824/GO:0005794/GO:0008146/GO:0008152/GO:0015012/GO:0015016/GO:0016020/GO:0016021/GO:0016740/GO:0016787/GO:0019213/GO:0030210	0.051583248	0.05963405	0.087024551	0.066080616	0.100895143	0.110658075	0.131103022	0.114218747	0.5785444	-0.789500413	0.025967517
ENSMUSG00000031230	Fgf16	fibroblast growth factor 16 [Source:MGI Symbol;Acc:MGI:1931627]	NM_030614	80903	X:105764279-105774939	ENSMUSP00000033581	NP_085117	Q9ESL8		GO:0005104/GO:0005576/GO:0008083/GO:0008543/GO:0010469/GO:0070349/GO:2000546	0.021143573	0.10755155	0.0692431	0.065979407	0.050546388	0.136073657	0.109466522	0.098695522	0.668514698	-0.580968814	0.409440453
ENSMUSG00000010342	Tex14	testis expressed gene 14 [Source:MGI Symbol;Acc:MGI:1933227]	NM_001199293/NM_031386	83560	11:87405065-87555823	ENSMUSP00000054444	NP_001186222	Q7M6U3		GO:0000166/GO:0000775/GO:0000776/GO:0000777/GO:0004672/GO:0005515/GO:0005524/GO:0005623/GO:0005694/GO:0005737/GO:0006468/GO:0007049/GO:0007094/GO:0007140/GO:0008608/GO:0019901/GO:0030496/GO:0032091/GO:0032466/GO:0043063/GO:0045171/GO:0051301/GO:0051306/GO:1990830	0.058418942	0.083576564	0.055800566	0.065932024	0.061100321	0.062661114	0.158787361	0.094182932	0.700042167	-0.514486269	0.446492717
ENSMUSG00000074627	Mroh8	maestro heat-like repeat family member 8 [Source:MGI Symbol;Acc:MGI:3603828]	NM_001039557	629499	2:157208550-157279549	ENSMUSP00000124362	NP_001034646		E9PYI4	GO:0003674/GO:0005575/GO:0008150	0.040209454	0.025566806	0.131681964	0.065819408	0.072094343	0.053911649	0.072861676	0.066289223	0.992912653	-0.010261286	0.989567528
ENSMUSG00000063953	Amd2	S-adenosylmethionine decarboxylase 2 [Source:MGI Symbol;Acc:MGI:1333111]	NM_007444	100041585	10:35708675-35711892	ENSMUSP00000079703	NP_031470	D3Z6H8		GO:0004014/GO:0005829/GO:0006557/GO:0006596/GO:0006597/GO:0008295/GO:0016829/GO:0016831/GO:0019810	0.054041606	0.096213183	0.047194903	0.065816564	0.001	0.092745459	0.13429889	0.076014783	0.865839004	-0.207829304	0.821156653
ENSMUSG00000103006	4933417C20Rik	RIKEN cDNA 4933417C20 gene [Source:MGI Symbol;Acc:MGI:1918378]			1:160212943-160214816						0.0927993	0.023602228	0.081042262	0.065814596	0.066554543	0.09953805	0.001	0.055697531	1.181642982	0.24079421	0.792594721
ENSMUSG00000108912	E230020D15Rik	RIKEN cDNA E230020D15 gene [Source:MGI Symbol;Acc:MGI:2442650]			8:8629175-8635073						0.047168913	0.059983828	0.090109543	0.065754095	0.091620149	0.164430986	0.115998513	0.124016549	0.530204195	-0.91538001	0.07936273
ENSMUSG00000021791	Dydc2	DPY30 domain containing 2 [Source:MGI Symbol;Acc:MGI:1918450]	NM_027717	71200	14:41049117-41069208	ENSMUSP00000022316	NP_001347537		Q9D3X8	GO:0000781/GO:0006348/GO:0042800/GO:0048188/GO:0051568	0.042519777	0.108143215	0.046416014	0.065693002	0.001	0.04560741	0.044027489	0.030211633	2.174427399	1.12063554	0.240953826
ENSMUSG00000059832	Kprp	keratinocyte expressed, proline-rich [Source:MGI Symbol;Acc:MGI:1920981]	NM_028629	433619	3:92823074-92827247	ENSMUSP00000072200	NP_082905	B2RUR4		GO:0003674/GO:0005737/GO:0008150	0.050980106	0.048622838	0.097390288	0.065664411	0.0457029	0.013670524	0.065984767	0.041786064	1.571442849	0.652089804	0.338789293
ENSMUSG00000028392	Bspry	B-box and SPRY domain containing [Source:MGI Symbol;Acc:MGI:2177191]	NM_138653	192120	4:62480053-62497298	ENSMUSP00000030088	NP_619594	Q80YW5	B2RT02	GO:0005499/GO:0005622/GO:0005737/GO:0006811/GO:0006816/GO:0008270/GO:0016020/GO:0031252/GO:0046872/GO:0048471/GO:1990830	0.080251909	0.081643885	0.03504227	0.065646022	0.057555705	0.017215903	0.182814648	0.085862085	0.764551912	-0.387313633	0.718029796
ENSMUSG00000044322	Dsc1	desmocollin 1 [Source:MGI Symbol;Acc:MGI:109173]	NM_001291804/NM_013504	13505	18:20084184-20114871	ENSMUSP00000153639	NP_001278733	P55849		GO:0005509/GO:0005515/GO:0005886/GO:0007155/GO:0007156/GO:0016020/GO:0016021/GO:0030054/GO:0030057	0.068114913	0.054137791	0.074356523	0.065536409	0.142482659	0.127857051	0.096979031	0.12243958	0.535255092	-0.901701479	0.017913643
ENSMUSG00000002228	Ppm1j	protein phosphatase 1J [Source:MGI Symbol;Acc:MGI:1919137]	NM_027982	71887	3:104781056-104786018	ENSMUSP00000002298	NP_082258	Q149T7		GO:0003824/GO:0004721/GO:0004722/GO:0005515/GO:0006470/GO:0016787	0.101049325	0.051401017	0.044123532	0.065524625	0.048314241	0.043354865	0.083705952	0.058458352	1.120877031	0.164628012	0.763518203
ENSMUSG00000042289	Hsd3b7	hydroxy-delta-5-steroid dehydrogenase, 3 beta- and steroid delta-isomerase 7 [Source:MGI Symbol;Acc:MGI:2141879]	NM_001040684/NM_133943	101502	7:127800604-127803802	ENSMUSP00000036245	NP_001035774	Q9EQC1		GO:0001558/GO:0003854/GO:0005783/GO:0005789/GO:0005811/GO:0006694/GO:0006707/GO:0016020/GO:0016021/GO:0016491/GO:0016616/GO:0035754/GO:0043231/GO:0047016/GO:0055114	0.09128918	0.038696916	0.06643622	0.065474105	0.181865286	0.081598559	0.204806787	0.156090211	0.419463238	-1.253383716	0.090325133
ENSMUSG00000032033	Barx2	BarH-like homeobox 2 [Source:MGI Symbol;Acc:MGI:109617]	NM_013800	12023	9:31846044-31913462	ENSMUSP00000112314	NP_038828	O08686		GO:0000122/GO:0000977/GO:0001228/GO:0001502/GO:0003677/GO:0003682/GO:0003700/GO:0005515/GO:0005634/GO:0005654/GO:0005667/GO:0005829/GO:0006351/GO:0006355/GO:0006366/GO:0014902/GO:0043565/GO:0045944	0.07069345	0.067424657	0.057878505	0.065332204	0.042250411	0.075826953	0.001	0.039692455	1.645960287	0.718929527	0.308164923
ENSMUSG00000041872	Il17f	interleukin 17F [Source:MGI Symbol;Acc:MGI:2676631]	NM_145856	257630	1:20777146-20790617	ENSMUSP00000046960	NP_665855	Q7TNI7		GO:0005125/GO:0005126/GO:0005576/GO:0005615/GO:0006954/GO:0010469/GO:0016525/GO:0017015/GO:0019955/GO:0042089/GO:0042109/GO:0042803/GO:0045076/GO:0045408/GO:0045414/GO:0045423/GO:0045944/GO:0051216/GO:1900017/GO:2000778	0.088576853	0.075094355	0.032231154	0.065300787	0.105877091	0.063339323	0.030572569	0.066596327	0.980546372	-0.028342235	0.964857421
ENSMUSG00000062007	Hsh2d	hematopoietic SH2 domain containing [Source:MGI Symbol;Acc:MGI:2676364]	NM_197944	209488	8:72189638-72201527	ENSMUSP00000071970	NP_922935	Q6VYH9		GO:0002903/GO:0005070/GO:0005737/GO:0005739/GO:0005829/GO:0007165/GO:0009967/GO:0042110/GO:0051902	0.057205884	0.096996875	0.041631907	0.065278222	0.022792985	0.163626583	0.039489568	0.075303045	0.866873602	-0.206106444	0.842787601
ENSMUSG00000046196	Ttc39d	tetratricopeptide repeat domain 39D [Source:MGI Symbol;Acc:MGI:1914987]	NM_026351	67737	17:80207460-80217936	ENSMUSP00000123158			Q0VF76	GO:0003674/GO:0005575/GO:0008150	0.042798824	0.090710777	0.062294175	0.065267925	0.051158004	0.03060448	0.014772143	0.032178209	2.028326846	1.020290148	0.130779307
ENSMUSG00000062980	Cped1	cadherin-like and PC-esterase domain containing 1 [Source:MGI Symbol;Acc:MGI:2444814]	NM_001081351	214642	6:21985916-22256404	ENSMUSP00000111041	NP_001074820		B2RX70	GO:0003674/GO:0005783/GO:0008150	0.07335222	0.0621871	0.060055307	0.065198209	0.021919721	0.098348491	0.082282656	0.067516956	0.965656815	-0.050417535	0.926545916
ENSMUSG00000061947	Serpina10	serine (or cysteine) peptidase inhibitor, clade A (alpha-1 antiproteinase, antitrypsin), member 10 [Source:MGI Symbol;Acc:MGI:2667725]	NM_001301404/NM_144834	217847	12:103614786-103631444	ENSMUSP00000048357	NP_659083	Q8R121		GO:0004867/GO:0005576/GO:0005615/GO:0007596/GO:0007599/GO:0008201/GO:0010466/GO:0010951/GO:0030414	0.079545289	0.05057813	0.065125728	0.065083049	0.023770386	0.021330395	0.020591473	0.021897418	2.972179173	1.571521089	0.006835192
ENSMUSG00000021223	Papln	papilin, proteoglycan-like sulfated glycoprotein [Source:MGI Symbol;Acc:MGI:2386139]	NM_001205343/NM_130887	170721	12:83763634-83792382	ENSMUSP00000113806	NP_001192272		B7ZN28	GO:0004867/GO:0005576/GO:0005604/GO:0006508/GO:0008233/GO:0010466/GO:0010951/GO:0030414	0.063628955	0.070801286	0.060777063	0.065069101	0.076056537	0.076780642	0.098827768	0.083888316	0.775663463	-0.366497249	0.07946094
ENSMUSG00000067158	Col4a4	collagen, type IV, alpha 4 [Source:MGI Symbol;Acc:MGI:104687]	NM_007735	12829	1:82448423-82586849	ENSMUSP00000084282	NP_031761	Q9QZR9		GO:0005201/GO:0005576/GO:0005581/GO:0005587/GO:0005604/GO:0005605/GO:0032836	0.034409554	0.100643374	0.060100197	0.065051042	0.172746833	0.136560532	0.138955772	0.149421046	0.435353946	-1.199739296	0.020076411
ENSMUSG00000026354	Lct	lactase [Source:MGI Symbol;Acc:MGI:104576]	NM_001081078	226413	1:128284756-128328318	ENSMUSP00000073190	NP_001074547		F8VPT3	GO:0000016/GO:0001666/GO:0004553/GO:0005887/GO:0005903/GO:0005975/GO:0007584/GO:0008152/GO:0008422/GO:0010033/GO:0010040/GO:0010045/GO:0010288/GO:0016020/GO:0016021/GO:0016740/GO:0016787/GO:0016798/GO:0042493/GO:0045471/GO:1901657	0.084502375	0.042984038	0.067646792	0.065044402	0.0538703	0.054383179	0.093332001	0.06719516	0.96799236	-0.046932434	0.909554275
ENSMUSG00000037418	Best1	bestrophin 1 [Source:MGI Symbol;Acc:MGI:1346332]	NM_011913	24115	19:9985174-10001633	ENSMUSP00000113053	NP_036043	O88870		GO:0005254/GO:0005886/GO:0006811/GO:0006821/GO:0007601/GO:0016020/GO:0016021/GO:0016323/GO:0030321/GO:0034707/GO:0042802/GO:0050908/GO:0051924/GO:1902476	0.10033032	0.021264699	0.073015961	0.064870327	0.099938472	0.053807973	0.05194397	0.068563472	0.946135387	-0.079881454	0.901428563
ENSMUSG00000027955	Fam198b	family with sequence similarity 198, member B [Source:MGI Symbol;Acc:MGI:1915909]	NM_133187	68659	3:79884533-79946280	ENSMUSP00000114093		Q3UPI1		GO:0000139/GO:0003674/GO:0005794/GO:0008150/GO:0016020/GO:0016021	0.062026175	0.059158147	0.07335234	0.064845554	0.098854283	0.182958302	0.165916044	0.149242876	0.434496813	-1.202582501	0.031617073
ENSMUSG00000029380	Cxcl1	chemokine (C-X-C motif) ligand 1 [Source:MGI Symbol;Acc:MGI:108068]	NM_008176	14825	5:90891241-90893115	ENSMUSP00000031327	NP_032202	P12850	A2RTH0	GO:0002237/GO:0002526/GO:0005125/GO:0005576/GO:0005615/GO:0005623/GO:0006935/GO:0006952/GO:0006954/GO:0006955/GO:0007186/GO:0007204/GO:0008009/GO:0008083/GO:0010469/GO:0010765/GO:0030593/GO:0032496/GO:0032930/GO:0043268/GO:0045236/GO:0060326/GO:0070098/GO:0070965/GO:0090023/GO:1902035	0.018589619	0.094560288	0.081172206	0.064774038	0.066661258	0.03987906	0.076995159	0.061178492	1.058771398	0.082391128	0.896274228
ENSMUSG00000058398	Prss43	protease, serine 43 [Source:MGI Symbol;Acc:MGI:2684822]	NM_199471	272643	9:110826690-110831839	ENSMUSP00000076752	NP_955765		Q76HL1	GO:0004252/GO:0006508/GO:0007281/GO:0007283/GO:0016020/GO:0016021/GO:0046658	0.104627522	0.057022658	0.032632832	0.064761004	0.125062669	0.048096512	0.092860728	0.088673303	0.730332597	-0.453374471	0.480077136
ENSMUSG00000055882	Abhd16b	abhydrolase domain containing 16B [Source:MGI Symbol;Acc:MGI:3607711]	NM_183181	241850	2:181493206-181494980	ENSMUSP00000066520	NP_899004	Q80YU0		GO:0003674/GO:0005575/GO:0008150/GO:0016787	0.058785089	0.049837267	0.085562365	0.06472824	0.070266599	0.189161549	0.081159404	0.113529184	0.570146267	-0.810596014	0.283581051
ENSMUSG00000040340	Tex45	testis expressed 45 [Source:MGI Symbol;Acc:MGI:1923656]	NM_029598	76406	8:3470862-3487181	ENSMUSP00000123746			Q80YS7	GO:0003674/GO:0005575/GO:0008150	0.021563036	0.054842622	0.117694667	0.064700109	0.051549169	0.138773196	0.066982925	0.08576843	0.754358086	-0.406678577	0.617233294
ENSMUSG00000024806	Mlana	melan-A [Source:MGI Symbol;Acc:MGI:108454]	NM_029993	77836	19:29697921-29708448	ENSMUSP00000025719	NP_084269		Q2TA50	GO:0005789/GO:0005794/GO:0005802/GO:0016020/GO:0016021/GO:0042470	0.001	0.070996107	0.121888602	0.064628237	0.066732591	0.001	0.057808163	0.041846918	1.544396559	0.627043245	0.605018737
ENSMUSG00000096140	Ankrd66	ankyrin repeat domain 66 [Source:MGI Symbol;Acc:MGI:1925106]	NM_001254953	100043332	17:43534174-43543639	ENSMUSP00000136879	NP_001241882		J3QNN4	GO:0005622	0.131647152	0.033482646	0.028742089	0.064623962	0.062943837	0.056482757	0.136315237	0.085247277	0.758076554	-0.399584548	0.650591988
ENSMUSG00000086655	C330018A13Rik	RIKEN cDNA C330018A13 gene [Source:MGI Symbol;Acc:MGI:2444781]			5:116123614-116129110						0.043503662	0.055322795	0.094980112	0.06460219	0.234002276	0.04666274	0.045046261	0.108570426	0.595025662	-0.748976206	0.533593692
ENSMUSG00000037577	Ephx3	epoxide hydrolase 3 [Source:MGI Symbol;Acc:MGI:1919182]	NM_001033163/NM_001347341	71932	17:32183770-32189549	ENSMUSP00000085013	NP_001334270		A0A0R4J127	GO:0003824/GO:0004301/GO:0016020/GO:0016021/GO:0043231/GO:0097176	0.086377097	0.091536786	0.015715356	0.064543079	0.017207949	0.108091071	0.044719974	0.056672998	1.138868276	0.187600891	0.839242646
ENSMUSG00000090394	4930523C07Rik	RIKEN cDNA 4930523C07 gene [Source:MGI Symbol;Acc:MGI:1914897]	NM_001162896	67647	1:160044382-160080208	ENSMUSP00000137410	NP_001156368		E9Q2T4	GO:0016020/GO:0016021	0.049230258	0.070430852	0.073894426	0.064518512	0.24273803	0.224422023	0.178415711	0.215191921	0.299818467	-1.737838847	0.001868182
ENSMUSG00000050215	Olfr70	olfactory receptor 70 [Source:MGI Symbol;Acc:MGI:1860079]	NM_019485	56014	4:43694784-43700807	ENSMUSP00000060748	NP_062358		Q80ZX9	GO:0004930/GO:0004984/GO:0005886/GO:0005887/GO:0007165/GO:0007186/GO:0007608/GO:0016020/GO:0016021/GO:0050896/GO:0050911	0.040632217	0.034447488	0.118281307	0.064453671	0.113325869	0.101693157	0.084145995	0.099721673	0.646335631	-0.629644569	0.280320133
ENSMUSG00000028359	Orm3	orosomucoid 3 [Source:MGI Symbol;Acc:MGI:97445]	NM_013623	18407	4:63356162-63359511	ENSMUSP00000006687	NP_038651		J3JRU4	GO:0002682/GO:0005576/GO:0005615	0.044995055	0.001	0.147354332	0.064449796	0.107566376	0.1447873	0.186362151	0.146238609	0.440716689	-1.182076564	0.170166616
ENSMUSG00000036553	Sh3tc1	SH3 domain and tetratricopeptide repeats 1 [Source:MGI Symbol;Acc:MGI:2678949]	NM_001359895/NM_194344	231147	5:35697180-35739987	ENSMUSP00000115376			F6U4F1	GO:0003674/GO:0005575/GO:0008150	0.062719014	0.062034467	0.068466178	0.064406553	0.058309123	0.134546884	0.072158857	0.088338288	0.729089894	-0.455831391	0.366746348
ENSMUSG00000107761	2010008C14Rik	RIKEN cDNA 2010008C14 gene [Source:MGI Symbol;Acc:MGI:1917109]			6:125083437-125084029						0.117305826	0.074587816	0.001	0.064297881	0.210325823	0.062912076	0.242930764	0.172056221	0.373702737	-1.420036963	0.172511485
ENSMUSG00000001504	Irx2	Iroquois homeobox 2 [Source:MGI Symbol;Acc:MGI:1197526]	NM_010574	16372	13:72628820-72634198	ENSMUSP00000073976	NP_034704	P81066		GO:0000122/GO:0001656/GO:0003677/GO:0005634/GO:0006355/GO:0043565/GO:0072086/GO:0072272	0.05299989	0.067398971	0.072320571	0.06423981	0.158378683	0.213182063	0.23323667	0.201599139	0.318651215	-1.649949933	0.004019545
ENSMUSG00000085664	Atxn7l1os2	ataxin 7-like 1, opposite strand 2 [Source:MGI Symbol;Acc:MGI:1923086]			12:33358243-33394760						0.051680799	0.065721508	0.07522199	0.064208099	0.041183164	0.129345234	0.053513352	0.074680583	0.85976965	-0.21797791	0.730990092
ENSMUSG00000026979	Psd4	pleckstrin and Sec7 domain containing 4 [Source:MGI Symbol;Acc:MGI:2674093]	NM_177611	215632	2:24367580-24414954	ENSMUSP00000141943			A0A0A6YXD4	GO:0005085/GO:0005086/GO:0005886/GO:0008289/GO:0016020/GO:0032012/GO:0032587/GO:0042995	0.040138065	0.074601058	0.077520718	0.064086614	0.09964571	0.082793744	0.099107773	0.093849075	0.682868891	-0.550319483	0.087457401
ENSMUSG00000048349	Pou4f1	POU domain, class 4, transcription factor 1 [Source:MGI Symbol;Acc:MGI:102525]	NM_011143	18996	14:104461676-104467999	ENSMUSP00000060798	NP_035273	P17208		GO:0000122/GO:0000790/GO:0000980/GO:0000981/GO:0001077/GO:0001205/GO:0001967/GO:0003223/GO:0003677/GO:0003682/GO:0003697/GO:0003700/GO:0003705/GO:0003713/GO:0003714/GO:0005515/GO:0005634/GO:0005737/GO:0006351/GO:0006355/GO:0006366/GO:0007275/GO:0007399/GO:0007498/GO:0007507/GO:0010628/GO:0010629/GO:0021535/GO:0021559/GO:0021953/GO:0021986/GO:0030182/GO:0031175/GO:0043005/GO:0043065/GO:0043066/GO:0043069/GO:0043524/GO:0043565/GO:0045672/GO:0045944/GO:0048665/GO:0048880/GO:0048934/GO:0048935/GO:0050767/GO:0051020/GO:0051090/GO:0051355/GO:0060384/GO:0071158/GO:0071345/GO:0071392/GO:0072332/GO:2000679/GO:2001208	0.078247868	0.019901271	0.093959796	0.064036312	0.10288379	0.100715935	0.129635944	0.111078557	0.576495716	-0.794618208	0.125799108
ENSMUSG00000096169	Olfr1564	olfactory receptor 1564 [Source:MGI Symbol;Acc:MGI:3782645]	NM_001199062	100043474	17:33211206-33221690	ENSMUSP00000150267			A0A140LIE7	GO:0004930/GO:0004984/GO:0004993/GO:0005886/GO:0007165/GO:0007186/GO:0007608/GO:0016020/GO:0016021/GO:0030594/GO:0050896/GO:0050911/GO:0098664	0.070615163	0.065309081	0.056062458	0.063995567	0.015346772	0.055085804	0.053177535	0.04120337	1.553163407	0.635209622	0.169573681
ENSMUSG00000027360	Hdc	histidine decarboxylase [Source:MGI Symbol;Acc:MGI:96062]	NM_008230	15186	2:126593667-126619299	ENSMUSP00000028838	NP_032256	P23738		GO:0001692/GO:0001694/GO:0003824/GO:0004398/GO:0005829/GO:0006520/GO:0006547/GO:0006548/GO:0016597/GO:0016829/GO:0016831/GO:0019752/GO:0030170/GO:0030425/GO:0042423/GO:0042803/GO:0043025	0.092380286	0.048949286	0.050422709	0.063917427	0.064413641	0.057801688	0.079713337	0.067309555	0.949604054	-0.074602001	0.838976939
ENSMUSG00000046561	Arsj	arylsulfatase J [Source:MGI Symbol;Acc:MGI:2443513]	NM_173451	271970	3:126363684-126440375	ENSMUSP00000091511	NP_775627	Q8BM89	Q32KI8	GO:0003824/GO:0005575/GO:0005576/GO:0008152/GO:0008484/GO:0016787/GO:0046872	0.072104022	0.080231672	0.039355584	0.063897093	0.215467242	0.212684877	0.205317099	0.211156406	0.302605513	-1.724489822	0.000331386
ENSMUSG00000036353	P2ry12	purinergic receptor P2Y, G-protein coupled 12 [Source:MGI Symbol;Acc:MGI:1918089]	NM_001357007/NM_001357008/NM_001357010/NM_027571	70839	3:59216272-59262871	ENSMUSP00000143036	NP_001343937	Q9CPV9	Q546L4	GO:0001609/GO:0001621/GO:0001973/GO:0004930/GO:0005739/GO:0005886/GO:0005887/GO:0005901/GO:0006930/GO:0007165/GO:0007186/GO:0007188/GO:0007193/GO:0007200/GO:0007596/GO:0007599/GO:0008347/GO:0009897/GO:0009925/GO:0010700/GO:0016020/GO:0016021/GO:0019722/GO:0021808/GO:0030030/GO:0030032/GO:0030168/GO:0031224/GO:0033626/GO:0033630/GO:0035585/GO:0035589/GO:0043270/GO:0043491/GO:0045028/GO:0045596/GO:0048678/GO:0050920/GO:0050921/GO:0051897/GO:0051924/GO:0070527/GO:0070588/GO:0071318/GO:0071407/GO:0071805/GO:1900029/GO:1904139/GO:1904141	0.089030318	0.037739398	0.06479232	0.063854012	0.159628686	0.001	0.09218725	0.084271979	0.757713455	-0.400275728	0.694173939
ENSMUSG00000048559	4930555K19Rik	RIKEN cDNA 4930555K19 gene [Source:MGI Symbol;Acc:MGI:1922612]			15:41173487-41173868						0.091050203	0.001	0.099393454	0.063814552	0.217667039	0.195323879	0.094278758	0.169089892	0.37740016	-1.405833059	0.09972427
ENSMUSG00000021469	Msx2	msh homeobox 2 [Source:MGI Symbol;Acc:MGI:97169]	NM_013601	17702	13:53466884-53473074	ENSMUSP00000021922	NP_038629	Q03358	Q3UZH5	GO:0000122/GO:0000977/GO:0000978/GO:0000982/GO:0000989/GO:0001227/GO:0001503/GO:0001649/GO:0002063/GO:0002076/GO:0003148/GO:0003151/GO:0003198/GO:0003416/GO:0003677/GO:0003712/GO:0005515/GO:0005634/GO:0005654/GO:0005829/GO:0006351/GO:0006355/GO:0006366/GO:0007275/GO:0008134/GO:0008285/GO:0009952/GO:0010942/GO:0016607/GO:0023019/GO:0030326/GO:0030509/GO:0030513/GO:0032792/GO:0035115/GO:0035116/GO:0035313/GO:0035880/GO:0042060/GO:0042476/GO:0042733/GO:0042981/GO:0043065/GO:0043066/GO:0043565/GO:0044212/GO:0045599/GO:0045617/GO:0045669/GO:0045892/GO:0048863/GO:0051216/GO:0051795/GO:0060346/GO:0060349/GO:0060364/GO:0060444/GO:0061180/GO:0061312/GO:0070166/GO:0071363/GO:0071392/GO:0090427/GO:2000678/GO:2001055	0.028358074	0.05409365	0.108348185	0.06359997	0.22032909	0.106460671	0.24959081	0.192126857	0.331031125	-1.594961223	0.060658774
ENSMUSG00000069893	9930111J21Rik1	RIKEN cDNA 9930111J21 gene 1 [Source:MGI Symbol;Acc:MGI:3041173]	NM_001114679	667214	11:48946150-48979398	ENSMUSP00000095102	NP_001108151		Q5SVP0	GO:0003674/GO:0003924/GO:0005525/GO:0005575/GO:0005789/GO:0006952/GO:0008150/GO:0016020/GO:0035458	0.063025691	0.068698796	0.058972249	0.063565579	0.021524413	0.028972452	0.046614659	0.032370508	1.963687995	0.973565722	0.017236358
ENSMUSG00000100860	2010009K17Rik	RIKEN cDNA 2010009K17 gene [Source:MGI Symbol;Acc:MGI:1919590]			2:158070367-158091797						0.12268493	0.001	0.066963491	0.063549474	0.001	0.197390799	0.063517612	0.087302803	0.727920194	-0.458147807	0.743633458
ENSMUSG00000086541	Has2os	hyaluronan synthase 2, opposite strand [Source:MGI Symbol;Acc:MGI:3643465]			15:56689944-56778399						0.034368752	0.043706102	0.112554248	0.063543034	0.123244282	0.001	0.10676231	0.077002197	0.825210661	-0.277165635	0.782315169
ENSMUSG00000047507	Baiap3	BAI1-associated protein 3 [Source:MGI Symbol;Acc:MGI:2685783]	NM_001163270	545192	17:25242659-25256364	ENSMUSP00000138188	NP_001156742		S4R1E7	GO:0000149/GO:0001956/GO:0005509/GO:0005543/GO:0005829/GO:0005886/GO:0007186/GO:0019905/GO:0031902/GO:0032588/GO:0035774/GO:0042147/GO:0055038/GO:0098793/GO:1905413/GO:1990502	0.074878746	0.066655333	0.04904409	0.063526056	0.026851069	0.072284553	0.046520326	0.048551983	1.308413234	0.387818257	0.38040029
ENSMUSG00000021396	Nxnl2	nucleoredoxin-like 2 [Source:MGI Symbol;Acc:MGI:1922374]	NM_029173	75124	13:51171022-51175188	ENSMUSP00000021828	NP_083449	Q9D531		GO:0004791/GO:0005737/GO:0007600/GO:0007601/GO:0007608/GO:0045494/GO:0098869	0.059884948	0.091385485	0.03922345	0.063497961	0.042948765	0.077080291	0.111615142	0.077214733	0.822355511	-0.282165877	0.611848168
ENSMUSG00000116864	AC154306.1				17:16669156-16670186						0.067470761	0.085801309	0.036826673	0.063366248	0.080648699	0.036185122	0.069863212	0.062232344	1.018220483	0.026049993	0.956597968
ENSMUSG00000051498	Tlr6	toll-like receptor 6 [Source:MGI Symbol;Acc:MGI:1341296]	NM_001359180/NM_011604	21899	5:64952031-64960097	ENSMUSP00000062096	NP_001346109		Q3UV88	GO:0001774/GO:0001775/GO:0002224/GO:0002376/GO:0002755/GO:0004888/GO:0005102/GO:0005622/GO:0005794/GO:0006954/GO:0007165/GO:0016020/GO:0016021/GO:0032493/GO:0034136/GO:0034150/GO:0035663/GO:0042496/GO:0042802/GO:0043123/GO:0043235/GO:0043507/GO:0045087/GO:0045121/GO:0046209/GO:0046982/GO:0050707/GO:0051092/GO:0071723/GO:0071726/GO:1904646/GO:2000483	0.066213827	0.072173905	0.051629453	0.063339062	0.135679318	0.162336083	0.156712475	0.151575959	0.417870105	-1.258873546	0.00096442
ENSMUSG00000017817	Jph2	junctophilin 2 [Source:MGI Symbol;Acc:MGI:1891496]	NM_001205076/NM_021566	59091	2:163336242-163397993	ENSMUSP00000017961	NP_067541	Q9ET78		GO:0001786/GO:0005515/GO:0005546/GO:0005547/GO:0005783/GO:0005789/GO:0005886/GO:0007204/GO:0007275/GO:0010314/GO:0015278/GO:0016020/GO:0016021/GO:0016529/GO:0030018/GO:0030314/GO:0032266/GO:0033017/GO:0051209/GO:0055024/GO:0055074/GO:0060316/GO:0070273/GO:0070300/GO:0080025	0.107374806	0.01050358	0.072131654	0.06333668	0.019745621	0.097453211	0.059867347	0.05902206	1.073101827	0.101786981	0.910678442
ENSMUSG00000046474	Krtap4-16	keratin associated protein 4-16 [Source:MGI Symbol;Acc:MGI:3651030]	NM_001013823	435285	11:99850655-99851608	ENSMUSP00000103060	NP_001013845		Q91W93	GO:0003674/GO:0005575/GO:0005882/GO:0007568/GO:0042633/GO:0045095	0.109374772	0.001	0.079598112	0.063324295	0.04357904	0.039105724	0.001	0.027894922	2.2701012	1.182756614	0.369098449
ENSMUSG00000027870	Hao2	hydroxyacid oxidase 2 [Source:MGI Symbol;Acc:MGI:96012]	NM_019545	56185	3:98874521-98893239	ENSMUSP00000029464	NP_062418	Q9NYQ2		GO:0003824/GO:0003973/GO:0005102/GO:0005739/GO:0005777/GO:0010181/GO:0016491/GO:0018924/GO:0019395/GO:0051260/GO:0052852/GO:0052853/GO:0052854/GO:0055114	0.050924125	0.06475926	0.074120643	0.06326801	0.101450474	0.072829402	0.052729847	0.075669908	0.836105283	-0.258243476	0.472696731
ENSMUSG00000038151	Prdm1	PR domain containing 1, with ZNF domain [Source:MGI Symbol;Acc:MGI:99655]	NM_007548	12142	10:44437177-44528501	ENSMUSP00000039248		Q60636		GO:0000122/GO:0000978/GO:0001078/GO:0001701/GO:0001763/GO:0001892/GO:0001893/GO:0002250/GO:0002376/GO:0003170/GO:0003279/GO:0003281/GO:0003676/GO:0003677/GO:0005515/GO:0005634/GO:0005737/GO:0006351/GO:0006355/GO:0007275/GO:0007281/GO:0008168/GO:0009791/GO:0010628/GO:0010629/GO:0016740/GO:0030889/GO:0031665/GO:0032259/GO:0032823/GO:0033082/GO:0035904/GO:0042127/GO:0042462/GO:0042826/GO:0043565/GO:0045087/GO:0045165/GO:0045579/GO:0046872/GO:0048844/GO:0051136/GO:0060576/GO:0060707/GO:0060976/GO:1990654/GO:1990841	0.059274872	0.058627916	0.071896042	0.063266276	0.086596942	0.070643554	0.047737436	0.068325977	0.925947625	-0.110997503	0.696750238
ENSMUSG00000040467	4921522P10Rik	RIKEN cDNA 4921522P10 gene [Source:MGI Symbol;Acc:MGI:1913969]			8:8661801-8664728						0.033109165	0.084208615	0.072286149	0.063201309	0.07915165	0.106540298	0.085707962	0.090466637	0.698614556	-0.517431392	0.194316859
ENSMUSG00000044092	C130050O18Rik	RIKEN cDNA C130050O18 gene [Source:MGI Symbol;Acc:MGI:2442694]	NM_177000	319772	5:139405280-139415623	ENSMUSP00000127769			Q497Y9	GO:0003674/GO:0005575/GO:0008150/GO:0016020/GO:0016021	0.093560666	0.044617258	0.05106698	0.063081635	0.055917155	0.100354703	0.07265868	0.076310179	0.826647704	-0.274655474	0.546208103
ENSMUSG00000046352	Gjb2	gap junction protein, beta 2 [Source:MGI Symbol;Acc:MGI:95720]	NM_008125	14619	14:57098600-57104702	ENSMUSP00000054343	NP_032151	Q00977	Q3UJE9	GO:0002931/GO:0005243/GO:0005515/GO:0005737/GO:0005829/GO:0005886/GO:0005921/GO:0005922/GO:0007154/GO:0007267/GO:0007565/GO:0007568/GO:0007605/GO:0016020/GO:0016021/GO:0016264/GO:0016328/GO:0030054/GO:0032355/GO:0032496/GO:0032526/GO:0032570/GO:0034599/GO:0042802/GO:0044297/GO:0044752/GO:0046677/GO:0046697/GO:0048471/GO:0048839/GO:0055085/GO:0071377/GO:0071549/GO:0097449/GO:1905867	0.086736104	0.055150343	0.047342019	0.063076155	0.01727947	0.062023044	0.074843071	0.051381862	1.227595756	0.295835563	0.610586936
ENSMUSG00000031554	Adam5	a disintegrin and metallopeptidase domain 5 [Source:MGI Symbol;Acc:MGI:104730]	NM_001272057/NM_001272058/NM_001272059/NM_007401	11499	8:24727093-24824369	ENSMUSP00000121272			F6S1B5	GO:0004222/GO:0005515/GO:0006508/GO:0008237/GO:0016020/GO:0016021	0.037385716	0.110933008	0.040811501	0.063043408	0.089375287	0.040100531	0.038711378	0.056062399	1.124522125	0.169312047	0.822724687
ENSMUSG00000078896	Zfp965	zinc finger protein 965 [Source:MGI Symbol;Acc:MGI:3779822]	NM_001242944	100503949	2:175469985-175482171	ENSMUSP00000104670			A2BE19	GO:0003676/GO:0003700/GO:0005575/GO:0005622/GO:0006355/GO:0046872	0.054730413	0.104399469	0.029872777	0.063000886	0.032709996	0.088057107	0.113342205	0.078036436	0.807326545	-0.308775766	0.666311695
ENSMUSG00000028996	Rbp7	retinol binding protein 7, cellular [Source:MGI Symbol;Acc:MGI:1890409]	NM_022020	63954	4:149449687-149454978	ENSMUSP00000119166			F6R1Y3	GO:0002138/GO:0005501/GO:0005737/GO:0005829/GO:0006776/GO:0008289/GO:0016918/GO:0019841	0.056189301	0.071454887	0.061338125	0.062994104	0.06716382	0.060269565	0.001	0.042811128	1.471442283	0.557230954	0.400482801
ENSMUSG00000043943	Naalad2	N-acetylated alpha-linked acidic dipeptidase 2 [Source:MGI Symbol;Acc:MGI:1919810]	NM_001357399/NM_001357400/NM_028279	72560	9:18321951-18402995	ENSMUSP00000130752	NP_001344329		G3UWC2	GO:0003824/GO:0004180/GO:0005886/GO:0006508/GO:0008152/GO:0008233/GO:0008237/GO:0016020/GO:0016021/GO:0016787/GO:0016805/GO:0042135/GO:0046872/GO:0050129	0.025662453	0.097903388	0.065365986	0.062977275	0.122698685	0.183506449	0.186006936	0.16407069	0.383842326	-1.381414288	0.026347519
ENSMUSG00000038843	Gcnt1	glucosaminyl (N-acetyl) transferase 1, core 2 [Source:MGI Symbol;Acc:MGI:95676]	NM_001136484/NM_010265/NM_173442	14537	19:17326141-17356667	ENSMUSP00000133935	NP_034395	Q09324		GO:0000139/GO:0003829/GO:0005615/GO:0005794/GO:0005802/GO:0006486/GO:0008375/GO:0009101/GO:0016020/GO:0016021/GO:0016740/GO:0016757/GO:0031985/GO:0032868/GO:0048729/GO:0050901/GO:0060352/GO:0060993	0.052858932	0.086425353	0.049459357	0.062914547	0.036104563	0.080996224	0.054733261	0.057278016	1.098406534	0.135412113	0.764421726
ENSMUSG00000042351	Grap2	GRB2-related adaptor protein 2 [Source:MGI Symbol;Acc:MGI:1333842]	NM_001289442/NM_010815	17444	15:80572594-80652854	ENSMUSP00000155681	NP_001276371		Q3U0E8	GO:0004715/GO:0005102/GO:0005515/GO:0005634/GO:0005737/GO:0005768/GO:0007169/GO:0016477/GO:0030154/GO:0031234/GO:0038083/GO:0042127/GO:0045087	0.063527265	0.048471863	0.076283342	0.062760823	0.106308979	0.020442116	0.019733965	0.048828353	1.28533565	0.362145151	0.664903557
ENSMUSG00000052974	Cyp2f2	cytochrome P450, family 2, subfamily f, polypeptide 2 [Source:MGI Symbol;Acc:MGI:88608]	NM_007817	13107	7:27119909-27133660	ENSMUSP00000003100	NP_031843	P33267		GO:0004497/GO:0005506/GO:0005783/GO:0005789/GO:0008392/GO:0008395/GO:0009636/GO:0016020/GO:0016491/GO:0016705/GO:0016712/GO:0018931/GO:0018979/GO:0019373/GO:0019825/GO:0020037/GO:0031090/GO:0043231/GO:0046872/GO:0055114	0.055918292	0.071110249	0.061042282	0.062690274	0.022279959	0.039985917	0.001	0.021088626	2.972705544	1.571776567	0.026484159
ENSMUSG00000070806	Zmynd12	zinc finger, MYND domain containing 12 [Source:MGI Symbol;Acc:MGI:2140259]	NM_001014900	332934	4:119422814-119467444	ENSMUSP00000092414	NP_001014900		A2BGJ5	GO:0003674/GO:0005622/GO:0008150	0.023757635	0.060424283	0.103738523	0.062640147	0.141989086	0.101931314	0.024600059	0.08950682	0.699836585	-0.514910009	0.55254933
ENSMUSG00000027202	Slc12a1	solute carrier family 12, member 1 [Source:MGI Symbol;Acc:MGI:103150]	NM_001079690/NM_183354	20495	2:125152505-125230002	ENSMUSP00000106120			A2AQ52	GO:0005215/GO:0006811/GO:0015377/GO:0016020/GO:0016021/GO:0055085/GO:1902476	0.051364608	0.055988069	0.080101898	0.062484858	0.087709714	0.047223875	0.022793978	0.052575856	1.188470596	0.24910621	0.660455905
ENSMUSG00000110047	A230085B16Rik	RIKEN cDNA A230085B16 gene [Source:MGI Symbol;Acc:MGI:3045287]			8:55055874-55057729						0.074959434	0.071493386	0.040914116	0.062455645	0.246400026	0.100503397	0.194043565	0.180315663	0.346368388	-1.52962083	0.055384178
ENSMUSG00000008193	Spib	Spi-B transcription factor (Spi-1/PU.1 related) [Source:MGI Symbol;Acc:MGI:892986]	NM_019866	272382	7:44525993-44532071	ENSMUSP00000035539	NP_063919	O35906		GO:0000980/GO:0000981/GO:0001205/GO:0003677/GO:0003700/GO:0005634/GO:0005667/GO:0006351/GO:0006355/GO:0006357/GO:0006366/GO:0030225/GO:0043565/GO:0045944	0.087327203	0.03172925	0.068092359	0.062382938	0.044735729	0.120431043	0.090423745	0.085196839	0.732221269	-0.449648415	0.45168482
ENSMUSG00000058488	Kl	klotho [Source:MGI Symbol;Acc:MGI:1101771]	NM_013823	16591	5:150952607-150993817	ENSMUSP00000077899	NP_038851	O35082		GO:0002526/GO:0003085/GO:0004553/GO:0004566/GO:0005104/GO:0005515/GO:0005576/GO:0005615/GO:0005886/GO:0005887/GO:0005975/GO:0006112/GO:0007568/GO:0008152/GO:0008286/GO:0008422/GO:0008543/GO:0016020/GO:0016021/GO:0016324/GO:0016787/GO:0016798/GO:0017134/GO:0030501/GO:0042421/GO:0055074/GO:0090080/GO:1901657	0.077583272	0.083482554	0.026059231	0.062375019	0.035667814	0.096019718	0.024718247	0.05213526	1.196407561	0.258708934	0.739333468
ENSMUSG00000030858	Fam24b	family with sequence similarity 24 member B [Source:MGI Symbol;Acc:MGI:1916568]	NM_027037	69318	7:131325944-131329516	ENSMUSP00000139545	NP_081313	Q9DAL9		GO:0003674/GO:0005575/GO:0005576/GO:0008150	0.001	0.130089926	0.055835735	0.062308554	0.18341649	0.054863031	0.317774874	0.185351465	0.336164344	-1.572761386	0.219599106
ENSMUSG00000055602	Tcp10b	t-complex protein 10b [Source:MGI Symbol;Acc:MGI:98542]	NM_009341	21462	17:13061104-13082481	ENSMUSP00000083997	NP_033367		E9PYJ0	GO:0003674/GO:0005575/GO:0008150	0.013439404	0.085453197	0.088025424	0.062306008	0.001	0.043245975	0.041747858	0.028664611	2.173621275	1.120100592	0.297179342
ENSMUSG00000020890	Gucy2e	guanylate cyclase 2e [Source:MGI Symbol;Acc:MGI:105123]	NM_008192	14919	11:69218117-69237036	ENSMUSP00000104305		P52785		GO:0000166/GO:0004383/GO:0004672/GO:0005524/GO:0005525/GO:0005886/GO:0006182/GO:0006468/GO:0007165/GO:0007601/GO:0008074/GO:0009190/GO:0016020/GO:0016021/GO:0016829/GO:0016849/GO:0035556/GO:0042802/GO:0050896	0.083498206	0.084946489	0.018229888	0.062224861	0.044912932	0.094039621	0.043229487	0.060727347	1.024659633	0.035144761	0.959330749
ENSMUSG00000104380	4933436F18Rik	RIKEN cDNA 4933436F18 gene [Source:MGI Symbol;Acc:MGI:1918465]			12:83121315-83122116						0.043368052	0.001	0.142026058	0.06213137	0.155515228	0.046517283	0.001	0.067677504	0.918050556	-0.123354491	0.933046417
ENSMUSG00000097005	4930598A11Rik	RIKEN cDNA 4930598A11 gene [Source:MGI Symbol;Acc:MGI:2152336]			4:20032846-20041564						0.055384041	0.070430852	0.060459076	0.062091323	0.066201281	0.05940583	0.057347907	0.060985006	1.0181408	0.025937087	0.840904215
ENSMUSG00000031142	Cacna1f	calcium channel, voltage-dependent, alpha 1F subunit [Source:MGI Symbol;Acc:MGI:1859639]	NM_019582	54652	X:7607083-7635196	ENSMUSP00000138116			S4R182	GO:0001750/GO:0005216/GO:0005244/GO:0005245/GO:0005262/GO:0005891/GO:0006811/GO:0006816/GO:0007601/GO:0008331/GO:0016020/GO:0016021/GO:0034765/GO:0043025/GO:0043029/GO:0043204/GO:0050856/GO:0050908/GO:0055085/GO:0070588	0.094542615	0.040076027	0.051602944	0.062073862	0.119286271	0.06197153	0.065263339	0.082173713	0.755398042	-0.404691051	0.464752619
ENSMUSG00000025519	Tktl2	transketolase-like 2 [Source:MGI Symbol;Acc:MGI:1921669]	NM_001271574/NM_028927	74419	8:66511756-66518335	ENSMUSP00000002025	NP_083203		A0A0R4J2A3	GO:0003824/GO:0005737/GO:0008152	0.0570703	0.080639152	0.048455442	0.062054965	0.098535507	0.07481777	0.124753916	0.099369065	0.624489774	-0.679250147	0.097704229
ENSMUSG00000069053	Uba1y	ubiquitin-activating enzyme, Chr Y [Source:MGI Symbol;Acc:MGI:98891]	NM_001357043/NM_011667	22202	Y:818649-844224	ENSMUSP00000140543	NP_001343972	P31254		GO:0000166/GO:0004839/GO:0005524/GO:0005737/GO:0006464/GO:0006511/GO:0006974/GO:0007283/GO:0008641/GO:0016567/GO:0016874	0.069894353	0.077772927	0.03814951	0.06193893	0.125318476	0.1967958	0.054279557	0.125464611	0.493676501	-1.01836212	0.212658196
ENSMUSG00000104145	D130019J16Rik	RIKEN cDNA D130019J16 gene [Source:MGI Symbol;Acc:MGI:2443523]			1:137935189-137937346						0.001	0.061488288	0.123159452	0.06188258	0.038530495	0.034575404	0.033377651	0.035494517	1.743440544	0.801937165	0.496282058
ENSMUSG00000048766	Skint10	selection and upkeep of intraepithelial T cells 10 [Source:MGI Symbol;Acc:MGI:2685416]	NM_177668	230613	4:112711147-112774866	ENSMUSP00000058838	NP_808336	A7TZG1		GO:0003674/GO:0005575/GO:0008150/GO:0016020/GO:0016021	0.032369639	0.082327734	0.070671567	0.061789647	0.096729652	0.017360103	0.033517437	0.049202397	1.255825943	0.328636521	0.681909818
ENSMUSG00000034837	Gnat1	guanine nucleotide binding protein, alpha transducing 1 [Source:MGI Symbol;Acc:MGI:95778]	NM_008140	14685	9:107674474-107679712	ENSMUSP00000010205	NP_032166	P20612		GO:0000166/GO:0001580/GO:0001664/GO:0001750/GO:0001917/GO:0003924/GO:0005515/GO:0005525/GO:0005737/GO:0005834/GO:0007165/GO:0007186/GO:0007188/GO:0007199/GO:0007601/GO:0007602/GO:0007603/GO:0008283/GO:0009642/GO:0016020/GO:0016021/GO:0016056/GO:0016324/GO:0019001/GO:0031683/GO:0032391/GO:0042462/GO:0042995/GO:0043025/GO:0046872/GO:0050896/GO:0050908/GO:0050917/GO:0051343/GO:0060041/GO:0071257	0.029550703	0.075158156	0.080646346	0.061785068	0.105967046	0.095089705	0.152992718	0.11801649	0.523529115	-0.933658324	0.079466579
ENSMUSG00000085001	Rapgef4os2	Rap guanine nucleotide exchange factor (GEF) 4, opposite strand 2 [Source:MGI Symbol;Acc:MGI:2139429]			2:72224688-72232302						0.065748918	0.083611673	0.035886862	0.061749151	0.196476391	0.052892525	0.034040157	0.094469691	0.653639808	-0.613432245	0.571433512
ENSMUSG00000041660	Bbox1	butyrobetaine (gamma), 2-oxoglutarate dioxygenase 1 (gamma-butyrobetaine hydroxylase) [Source:MGI Symbol;Acc:MGI:1891372]	NM_130452	170442	2:110262697-110314560	ENSMUSP00000046302	NP_569719	Q924Y0		GO:0005506/GO:0005737/GO:0005739/GO:0008270/GO:0008336/GO:0016491/GO:0042802/GO:0045329/GO:0046872/GO:0051213/GO:0055114	0.034522261	0.065851973	0.084792729	0.061722321	0.082529835	0.064800999	0.071492776	0.072941203	0.846192793	-0.240941696	0.510349802
ENSMUSG00000032726	Bmp8a	bone morphogenetic protein 8a [Source:MGI Symbol;Acc:MGI:104515]	NM_001256019/NM_007558	12163	4:123312645-123343252	ENSMUSP00000099701	NP_031584	P34821		GO:0001503/GO:0001649/GO:0002024/GO:0005125/GO:0005160/GO:0005576/GO:0005615/GO:0007179/GO:0007275/GO:0007281/GO:0007283/GO:0008083/GO:0010469/GO:0010862/GO:0030154/GO:0030509/GO:0042981/GO:0043408/GO:0046676/GO:0051216/GO:0060395/GO:0070700/GO:0097009	0.057848112	0.001	0.126297878	0.06171533	0.001	0.015512208	0.044924514	0.020478908	3.013604601	1.591490141	0.343987871
ENSMUSG00000067455	Hist1h4j	histone cluster 1, H4j [Source:MGI Symbol;Acc:MGI:2448436]	NM_178210	319159	13:21735064-21735837	ENSMUSP00000085006	NP_835582	P62806	B2RTM0	GO:0000228/GO:0000786/GO:0000788/GO:0003677/GO:0005515/GO:0005634/GO:0005654/GO:0005694/GO:0006334/GO:0006335/GO:0006336/GO:0006352/GO:0019904/GO:0032991/GO:0042393/GO:0045653/GO:0046982/GO:0051290	0.134810766	0.001	0.049054651	0.061621805	0.053713701	0.192800315	0.093060687	0.113191568	0.544402792	-0.877253629	0.416509363
ENSMUSG00000042284	Itga1	integrin alpha 1 [Source:MGI Symbol;Acc:MGI:96599]	NM_001033228	109700	13:114953096-115101964	ENSMUSP00000077132	NP_001028400	Q3V3R4		GO:0000187/GO:0001669/GO:0005102/GO:0005515/GO:0005518/GO:0005886/GO:0005925/GO:0007155/GO:0007160/GO:0007229/GO:0008285/GO:0008305/GO:0009897/GO:0009986/GO:0016020/GO:0016021/GO:0019903/GO:0030593/GO:0032516/GO:0034665/GO:0042059/GO:0042311/GO:0043005/GO:0043204/GO:0043525/GO:0045121/GO:0045123/GO:0045178/GO:0046872/GO:0048812/GO:0060326/GO:0098639	0.060257351	0.07259509	0.051930746	0.061594396	0.246406154	0.333370327	0.334957376	0.304911286	0.202007596	-2.307518553	0.001235204
ENSMUSG00000030549	Rhcg	Rhesus blood group-associated C glycoprotein [Source:MGI Symbol;Acc:MGI:1888517]	NM_019799	56315	7:79593363-79617657	ENSMUSP00000032766	NP_062773	Q9QXP0		GO:0005886/GO:0005887/GO:0006873/GO:0006885/GO:0008519/GO:0009925/GO:0015695/GO:0015696/GO:0016020/GO:0016021/GO:0016323/GO:0016324/GO:0030506/GO:0031410/GO:0042802/GO:0070634/GO:0072488	0.066566847	0.063488863	0.054499952	0.061518554	0.198920595	0.107101036	0.172318114	0.159446582	0.38582548	-1.373979671	0.023606428
ENSMUSG00000049134	Nrap	nebulin-related anchoring protein [Source:MGI Symbol;Acc:MGI:1098765]	NM_001286552/NM_008733/NM_198059	18175	19:56320035-56390037	ENSMUSP00000128196			E9Q641	GO:0003779/GO:0005515/GO:0005916/GO:0005927/GO:0017166/GO:0030016/GO:0030036/GO:0046872/GO:0051371	0.044258906	0.064323686	0.075922795	0.061501796	0.007557609	0.040690995	0.058922082	0.035723562	1.721603127	0.783752603	0.217962695
ENSMUSG00000044162	Tnip3	TNFAIP3 interacting protein 3 [Source:MGI Symbol;Acc:MGI:3041165]	NM_001001495	414084	6:65525313-65634040	ENSMUSP00000148446			A0A1D5RLN9	GO:0002756/GO:0005737/GO:0019901/GO:0031593/GO:0034142/GO:0043124/GO:0045944/GO:0071222	0.060136032	0.066914637	0.057440695	0.061497121	0.071881399	0.064502893	0.03891775	0.058434014	1.052419933	0.073710478	0.782560341
ENSMUSG00000021880	Rnase6	ribonuclease, RNase A family, 6 [Source:MGI Symbol;Acc:MGI:1925666]	NM_001360117/NM_030098	78416	14:51123908-51132187	ENSMUSP00000154125	NP_001347046		Q3V3L3	GO:0003676/GO:0004518/GO:0004519/GO:0004540/GO:0005615/GO:0005622/GO:0016787/GO:0019731/GO:0031410/GO:0045087/GO:0050829/GO:0050830/GO:0051607/GO:0061844/GO:0090305/GO:0090501	0.042554459	0.126269994	0.015484625	0.061436359	0.001	0.076074349	0.0146878	0.030587383	2.008552303	1.00615603	0.48923597
ENSMUSG00000044737	Klk14	kallikrein related-peptidase 14 [Source:MGI Symbol;Acc:MGI:2447564]	NM_174866	317653	7:43690418-43695536	ENSMUSP00000056935	NP_777355	Q8CGR5	A0A0B6VSR0	GO:0004252/GO:0005576/GO:0005615/GO:0006508/GO:0008233/GO:0008236/GO:0009566/GO:0016787/GO:0045744/GO:0045745/GO:0048730/GO:0070684	0.054730413	0.069599646	0.059745554	0.061358538	0.065419991	0.029352369	0.056671103	0.050481154	1.215474141	0.2815192	0.405421947
ENSMUSG00000078776	9530053A07Rik	RIKEN cDNA 9530053A07 gene [Source:MGI Symbol;Acc:MGI:2442118]	NM_001164655	319482	7:28129466-28164811	ENSMUSP00000114986			E9PVG8	GO:0003674/GO:0005575/GO:0008150	0.057075904	0.050249328	0.076684271	0.061336501	0.041983746	0.113022553	0.086376575	0.080460958	0.762313825	-0.391543054	0.437229827
ENSMUSG00000043795	Prr33	proline rich 33 [Source:MGI Symbol;Acc:MGI:3642289]			7:142491074-142506771						0.108160037	0.058947901	0.016867303	0.06132508	0.092346522	0.033146922	0.095995964	0.073829803	0.830627713	-0.267726089	0.726566174
ENSMUSG00000068877	Selenbp2	selenium binding protein 2 [Source:MGI Symbol;Acc:MGI:104859]	NM_019414	20342	3:94693556-94704413	ENSMUSP00000088358	NP_062287		A0A0R4J135	GO:0008430	0.040466757	0.07719123	0.066262303	0.061306763	0.024185227	0.06510796	0.04190167	0.043731619	1.401886434	0.487369482	0.336106271
ENSMUSG00000028965	Tnfrsf9	tumor necrosis factor receptor superfamily, member 9 [Source:MGI Symbol;Acc:MGI:1101059]	NM_001077508/NM_001077509/NM_011612	21942	4:150914562-150946102	ENSMUSP00000120761			A2A887	GO:0005031/GO:0005615/GO:0005887/GO:0006915/GO:0006954/GO:0006955/GO:0007165/GO:0007275/GO:0008285/GO:0009897/GO:0016020/GO:0016021/GO:0019955/GO:0032496/GO:0033209/GO:0038023/GO:0042127/GO:0042981/GO:0070207/GO:0097190/GO:2001180/GO:2001183	0.049335004	0.062738404	0.071807659	0.061293689	0.039313858	0.123474244	0.051084377	0.071290826	0.85976965	-0.21797791	0.730990092
ENSMUSG00000069441	Dsg1a	desmoglein 1 alpha [Source:MGI Symbol;Acc:MGI:94930]	NM_010079	13510	18:20310811-20343350	ENSMUSP00000076393	NP_034209	Q61495		GO:0005509/GO:0005515/GO:0005886/GO:0005911/GO:0007155/GO:0007156/GO:0009898/GO:0016020/GO:0016021/GO:0016324/GO:0016328/GO:0030054/GO:0030057/GO:0045295/GO:0046872	0.110105733	0.046673136	0.026710024	0.061162964	0.065805424	0.085295321	0.095008316	0.082036354	0.745559274	-0.42360504	0.475972135
ENSMUSG00000098682	Otx2os1	orthodenticle homeobox 2 opposite strand 1 [Source:MGI Symbol;Acc:MGI:3583292]			14:48668708-48870683						0.080326045	0.102149134	0.001	0.061158393	0.048007395	0.086159032	0.001	0.045055476	1.357401996	0.44084804	0.703567098
ENSMUSG00000036832	Lpar3	lysophosphatidic acid receptor 3 [Source:MGI Symbol;Acc:MGI:1929469]	NM_022983	65086	3:146220963-146286186	ENSMUSP00000037712	NP_075359	Q9EQ31	Q544B4	GO:0000187/GO:0001965/GO:0004930/GO:0005543/GO:0005886/GO:0007165/GO:0007186/GO:0016020/GO:0016021/GO:0030424/GO:0032060/GO:0043410/GO:0048672/GO:0051482/GO:0051928/GO:0070915	0.014115738	0.107704322	0.06163685	0.061152303	0.033745458	0.015140772	0.014616269	0.021167499	2.888971533	1.530555988	0.222921173
ENSMUSG00000054675	Tmem119	transmembrane protein 119 [Source:MGI Symbol;Acc:MGI:2385228]	NM_146162	231633	5:113793729-113800516	ENSMUSP00000070551	NP_666274	Q8R138		GO:0001503/GO:0001649/GO:0005515/GO:0005737/GO:0005783/GO:0005789/GO:0005886/GO:0007283/GO:0016020/GO:0016021/GO:0030154/GO:0030501/GO:0031214/GO:0033690/GO:0045669/GO:0048515/GO:1903012	0.03102692	0.118369067	0.033870026	0.061088671	0.018543445	0.049919975	0.080317765	0.049593728	1.231782193	0.300747178	0.750537828
ENSMUSG00000026630	Batf3	basic leucine zipper transcription factor, ATF-like 3 [Source:MGI Symbol;Acc:MGI:1925491]	NM_030060	381319	1:191097847-191108945	ENSMUSP00000027943	NP_084336	Q9D275		GO:0000122/GO:0000978/GO:0001078/GO:0003677/GO:0003700/GO:0005634/GO:0006351/GO:0006355/GO:0006357/GO:0009615/GO:0030154/GO:0043011/GO:0097028	0.062668788	0.119542094	0.001	0.061070294	0.037454418	0.201658708	0.129781931	0.122965019	0.496647703	-1.009705257	0.350200972
ENSMUSG00000058755	Osm	oncostatin M [Source:MGI Symbol;Acc:MGI:104749]	NM_001013365	18413	11:4236420-4241026	ENSMUSP00000074708	NP_001013383	P53347		GO:0005125/GO:0005147/GO:0005576/GO:0005615/GO:0005622/GO:0006955/GO:0007260/GO:0007422/GO:0008083/GO:0008284/GO:0008285/GO:0009408/GO:0010469/GO:0033138/GO:0038165/GO:0040008/GO:0042531/GO:0043410/GO:0045835/GO:0045944/GO:0046888/GO:0048266/GO:0050731/GO:2001235	0.045925851	0.136273778	0.001	0.061066543	0.073194374	0.04926082	0.031702892	0.051386029	1.188388058	0.249006013	0.827230093
ENSMUSG00000018986	Slfn3	schlafen 3 [Source:MGI Symbol;Acc:MGI:1329005]	NM_011409	20557	11:83191330-83215154	ENSMUSP00000019130	NP_035539		Q9Z0I5	GO:0005524/GO:0008285	0.049091288	0.093642713	0.040192272	0.060975424	0.044009602	0.05265612	0.063540024	0.053401916	1.141820921	0.191336402	0.687049019
ENSMUSG00000062082	Cd200r4	CD200 receptor 4 [Source:MGI Symbol;Acc:MGI:3036289]	NM_207244	239849	16:44811733-44839150	ENSMUSP00000135299		Q6XJV4		GO:0005515/GO:0007165/GO:0009897/GO:0016020/GO:0016021/GO:0038023	0.034694441	0.110300685	0.037873616	0.060956247	0.062206091	0.186069132	0.071849348	0.106708191	0.571242443	-0.807824919	0.383781052
ENSMUSG00000031022	BC051019	cDNA sequence BC051019 [Source:MGI Symbol;Acc:MGI:1928824]	NM_001040700	57355	7:109712181-109723850	ENSMUSP00000102346	NP_001035790	Q9JJR6	Q3UQ01	GO:0003674/GO:0005575/GO:0008150	0.053318106	0.090404854	0.038802555	0.060841838	0.063731841	0.057189874	0.001	0.040640572	1.497071414	0.582143043	0.466837301
ENSMUSG00000021135	Slc10a1	solute carrier family 10 (sodium/bile acid cotransporter family), member 1 [Source:MGI Symbol;Acc:MGI:97379]	NM_001177561/NM_011387	20493	12:80953183-80968705	ENSMUSP00000151555		O08705		GO:0006811/GO:0006814/GO:0008508/GO:0015125/GO:0015293/GO:0015721/GO:0016020/GO:0016021/GO:0016323/GO:0055085	0.059658967	0.10115626	0.021708576	0.060841268	0.071311157	0.149312766	0.082365891	0.100996604	0.602409042	-0.73118467	0.296422761
ENSMUSG00000030787	Lyve1	lymphatic vessel endothelial hyaluronan receptor 1 [Source:MGI Symbol;Acc:MGI:2136348]	NM_053247	114332	7:110850607-110863239	ENSMUSP00000033050	NP_444477	Q8BHC0		GO:0004888/GO:0005540/GO:0005886/GO:0006027/GO:0007155/GO:0007165/GO:0016020/GO:0016021/GO:0071944	0.084157706	0.045866479	0.052496785	0.060840323	0.071853447	0.038686686	0.08714186	0.065893998	0.923305999	-0.115119235	0.798779265
ENSMUSG00000040310	Alx4	aristaless-like homeobox 4 [Source:MGI Symbol;Acc:MGI:108359]	NM_007442	11695	2:93642384-93681339	ENSMUSP00000047962	NP_031468	O35137		GO:0000977/GO:0001228/GO:0001942/GO:0003677/GO:0003700/GO:0005515/GO:0005634/GO:0005667/GO:0006351/GO:0006355/GO:0006357/GO:0006366/GO:0007275/GO:0007389/GO:0007517/GO:0009791/GO:0009952/GO:0035108/GO:0035115/GO:0035116/GO:0042733/GO:0042981/GO:0043565/GO:0045944/GO:0046982/GO:0048565/GO:0048704/GO:0048705/GO:0060021/GO:0071837	0.024646526	0.087759077	0.069952933	0.060786179	0.053028577	0.052872535	0.051040938	0.052314017	1.16194822	0.21654578	0.675552488
ENSMUSG00000090314	2310050C09Rik	RIKEN cDNA 2310050C09 gene [Source:MGI Symbol;Acc:MGI:1913783]	NM_025621	66533	3:92868359-92870216	ENSMUSP00000126921	NP_079897		G5E8Z3	GO:0001533/GO:0005198/GO:0005737/GO:0018149/GO:0030216	0.064529086	0.082060436	0.035221057	0.060603526	0.077132476	0.173037389	0.066817228	0.105662364	0.573558305	-0.801987944	0.284297893
ENSMUSG00000041479	Syt15	synaptotagmin XV [Source:MGI Symbol;Acc:MGI:2442166]	NM_176931/NM_181529	319508	14:34219595-34230420	ENSMUSP00000113725	NP_795905	Q8C6N3		GO:0005509/GO:0005544/GO:0005886/GO:0006906/GO:0016020/GO:0016021/GO:0017158/GO:0019898/GO:0019905/GO:0030276/GO:0045202/GO:0048791/GO:0098793	0.019200208	0.109874461	0.052398978	0.060491216	0.172126985	0.164755665	0.17892927	0.171937307	0.351821354	-1.507085044	0.014164189
ENSMUSG00000110358	A730009L09Rik	RIKEN cDNA A730009L09 gene [Source:MGI Symbol;Acc:MGI:3028032]			16:84515121-84523888	ENSMUSP00000147828			A0A1B0GS82		0.055384041	0.035215426	0.090688614	0.06042936	0.148952882	0.178217489	0.172043722	0.166404697	0.36314696	-1.461374591	0.004594793
ENSMUSG00000034387	Ssu2	ssu-2 homolog (C. elegans) [Source:MGI Symbol;Acc:MGI:2443733]	NM_001356365/NM_175525	243612	6:112359324-112388023	ENSMUSP00000052328	NP_001343294	Q8C3L1		GO:0003674/GO:0005634/GO:0005737/GO:0031072/GO:0042476/GO:0051082	0.022396122	0.085442192	0.073345073	0.060394463	0.133851914	0.048044895	0.092761071	0.091552627	0.65966936	-0.600184999	0.377468097
ENSMUSG00000067235	H2-Q10	histocompatibility 2, Q region locus 10 [Source:MGI Symbol;Acc:MGI:95929]	NM_010391	15007	17:35470089-35474563	ENSMUSP00000134163		P01898		GO:0002376/GO:0002474/GO:0005102/GO:0005615/GO:0005783/GO:0005794/GO:0005797/GO:0005886/GO:0009986/GO:0016020/GO:0016021/GO:0030670/GO:0030881/GO:0042277/GO:0042605/GO:0042608/GO:0042612/GO:0046977/GO:0046982/GO:0070971/GO:0071556	0.048217899	0.071537436	0.061408987	0.060388107	0.057635496	0.060339193	0.058248937	0.058741209	1.028036514	0.039891507	0.820556128
ENSMUSG00000026166	Ccl20	chemokine (C-C motif) ligand 20 [Source:MGI Symbol;Acc:MGI:1329031]	NM_001159738/NM_016960	20297	1:83116766-83119167	ENSMUSP00000027351			F8WHA7	GO:0002548/GO:0005125/GO:0005515/GO:0005576/GO:0005615/GO:0005622/GO:0006935/GO:0006954/GO:0006955/GO:0007186/GO:0008009/GO:0010469/GO:0030593/GO:0031731/GO:0035584/GO:0043547/GO:0048247/GO:0050726/GO:0051770/GO:0060326/GO:0070098/GO:0070374/GO:0071346/GO:0071347/GO:0071356/GO:0072678/GO:0072679/GO:2000406	0.12272822	0.031214238	0.026794848	0.060245769	0.029339735	0.02632806	0.001	0.018889265	3.189418362	1.673293351	0.272546063
ENSMUSG00000027861	Casq2	calsequestrin 2 [Source:MGI Symbol;Acc:MGI:1309469]	NM_001355663/NM_009814	12373	3:102086415-102146514	ENSMUSP00000029454	NP_001342592	O09161		GO:0002027/GO:0005080/GO:0005509/GO:0005622/GO:0005737/GO:0006937/GO:0010649/GO:0010880/GO:0010881/GO:0016529/GO:0030018/GO:0030314/GO:0033018/GO:0042803/GO:0043267/GO:0045214/GO:0046872/GO:0048306/GO:0051208/GO:0051258/GO:0060048/GO:0060306/GO:0060315/GO:0071313/GO:0086004/GO:1901017	0.081645957	0.069218427	0.029709155	0.060191179	0.130123331	0.029191597	0.098631221	0.08598205	0.700043551	-0.514483417	0.486462007
ENSMUSG00000079013	Serpina3j	serine (or cysteine) peptidase inhibitor, clade A (alpha-1 antiproteinase, antitrypsin), member 3J [Source:MGI Symbol;Acc:MGI:2182843]	NM_001101472	238395	12:104314553-104320725	ENSMUSP00000105583	NP_001094942		D3Z451	GO:0004867/GO:0005615/GO:0010951	0.048419273	0.061573886	0.070474802	0.060155987	0.019292067	0.121182379	0.066848233	0.06910756	0.870468977	-0.200135212	0.781138629
ENSMUSG00000044287	Nrn1l	neuritin 1-like [Source:MGI Symbol;Acc:MGI:2443642]	NM_001301174/NM_175024	234700	8:105893567-105895023	ENSMUSP00000056940	NP_778189	Q8C4W3		GO:0005615/GO:0005886/GO:0007399/GO:0016020/GO:0030424/GO:0031225/GO:0042803/GO:0046658/GO:0046982/GO:1990138	0.056371438	0.001	0.123073905	0.060148448	0.001	0.181394786	0.058370317	0.080255034	0.74946635	-0.41606439	0.768582608
ENSMUSG00000032346	Ooep	oocyte expressed protein [Source:MGI Symbol;Acc:MGI:1915218]	NM_026480	67968	9:78376109-78378725	ENSMUSP00000034900	NP_080756	Q9CWE6		GO:0001701/GO:0003723/GO:0005515/GO:0005737/GO:0005938/GO:0006468/GO:0007566/GO:0009566/GO:0009880/GO:0032991/GO:0034622/GO:0035088/GO:0045177	0.065072362	0.062063482	0.053276379	0.060137408	0.116672791	0.122145943	0.101069651	0.113296128	0.530798436	-0.913763975	0.001830228
ENSMUSG00000097766	5730420D15Rik	RIKEN cDNA 5730420D15 gene [Source:MGI Symbol;Acc:MGI:1917773]		70523	10:95417375-95428640						0.147128501	0.001	0.032122081	0.060083527	0.175864655	0.063124976	0.15234554	0.130445057	0.460604092	-1.118400866	0.278499832
ENSMUSG00000003484	Cyp4f18	cytochrome P450, family 4, subfamily f, polypeptide 18 [Source:MGI Symbol;Acc:MGI:1919304]	NM_024444	72054	8:71988482-72009626	ENSMUSP00000003574	NP_077764	Q99N16		GO:0000038/GO:0001676/GO:0004497/GO:0005506/GO:0005737/GO:0005783/GO:0005789/GO:0008217/GO:0008392/GO:0016020/GO:0016021/GO:0016324/GO:0016491/GO:0016705/GO:0016709/GO:0017144/GO:0018685/GO:0019369/GO:0019373/GO:0020037/GO:0031090/GO:0032304/GO:0032305/GO:0036101/GO:0042360/GO:0042361/GO:0042376/GO:0042377/GO:0043231/GO:0046872/GO:0050051/GO:0052869/GO:0052870/GO:0052871/GO:0052872/GO:0055114	0.061306423	0.051974824	0.066924147	0.060068465	0.073280384	0.087677699	0.042320195	0.067759426	0.88649607	-0.17381386	0.613790565
ENSMUSG00000055134	9130017K11Rik	RIKEN cDNA 9130017K11 gene [Source:MGI Symbol;Acc:MGI:1926030]			11:67921504-67947659						0.062518594	0.026501243	0.090996524	0.060005454	0.012454884	0.078234879	0.010789241	0.033826335	1.773927143	0.826946758	0.4178374
ENSMUSG00000034795	Ccdc122	coiled-coil domain containing 122 [Source:MGI Symbol;Acc:MGI:1918358]	NM_001310648/NM_001310649/NM_175369	108811	14:77036772-77112257	ENSMUSP00000036369	NP_001297577	Q8BVN0		GO:0003674/GO:0005575/GO:0008150	0.08083946	0.077101525	0.022061766	0.060000917	0.193256964	0.238451755	0.041852976	0.157853898	0.380104119	-1.395533436	0.191988216
ENSMUSG00000022683	Pla2g10	phospholipase A2, group X [Source:MGI Symbol;Acc:MGI:1347522]	NM_001291009/NM_011987	26565	16:13715057-13730983	ENSMUSP00000111474	NP_001277938		Q8K130	GO:0004620/GO:0004623/GO:0005509/GO:0005576/GO:0005615/GO:0006629/GO:0006644/GO:0007411/GO:0010884/GO:0016042/GO:0016787/GO:0032270/GO:0032308/GO:0042632/GO:0043030/GO:0043433/GO:0046872/GO:0050482/GO:0051977/GO:0090238/GO:0090370/GO:0102567/GO:0102568/GO:1990830	0.122210743	0.031082625	0.026681869	0.059991746	0.175296153	0.104868197	0.001	0.09372145	0.640106887	-0.643615265	0.600684142
ENSMUSG00000022225	Cma1	chymase 1, mast cell [Source:MGI Symbol;Acc:MGI:96941]	NM_010780	17228	14:55941451-55944675	ENSMUSP00000154406		P21844		GO:0004175/GO:0004252/GO:0005576/GO:0005622/GO:0005623/GO:0006508/GO:0006518/GO:0008233/GO:0008236/GO:0016787/GO:0022617/GO:0030141/GO:0030901/GO:0034769/GO:0042277/GO:0045766/GO:0050720/GO:0071333	0.063818674	0.081157018	0.034833302	0.059936332	0.038141655	0.068452956	0.001	0.03586487	1.671171006	0.740859367	0.36774224
ENSMUSG00000035699	Slc51a	solute carrier family 51, alpha subunit [Source:MGI Symbol;Acc:MGI:2146634]	NM_145932	106407	16:32474504-32487879	ENSMUSP00000046286	NP_666044	Q8R000		GO:0005515/GO:0005783/GO:0005789/GO:0005886/GO:0015125/GO:0015721/GO:0016020/GO:0016021/GO:0016323/GO:0022857/GO:0032782/GO:0032991/GO:0042803/GO:0046982/GO:0055085/GO:0071702	0.106283201	0.001	0.072513941	0.059932381	0.015880216	0.028500276	0.055025952	0.033135481	1.808707118	0.854958813	0.463734553
ENSMUSG00000030162	Olr1	oxidized low density lipoprotein (lectin-like) receptor 1 [Source:MGI Symbol;Acc:MGI:1261434]	NM_001301094/NM_001301096/NM_138648	108078	6:129485244-129507165	ENSMUSP00000032265	NP_619589	Q9EQ09		GO:0002376/GO:0005041/GO:0005576/GO:0005654/GO:0005886/GO:0006898/GO:0006954/GO:0007155/GO:0007159/GO:0008219/GO:0010629/GO:0016020/GO:0016021/GO:0019897/GO:0030246/GO:0042157/GO:0042802/GO:0043231/GO:0043235/GO:0045121	0.048685859	0.02476516	0.106294232	0.059915083	0.058194855	0.07310975	0.080659543	0.070654716	0.847998363	-0.237866615	0.690543657
ENSMUSG00000046618	Olfml2a	olfactomedin-like 2A [Source:MGI Symbol;Acc:MGI:2444741]	NM_172854	241327	2:38931978-38963753	ENSMUSP00000058761	NP_766442	Q8BHP7	B2RQD8	GO:0005576/GO:0030198/GO:0031012/GO:0042803/GO:0050840	0.056108729	0.05549633	0.068055744	0.059886934	0.059615565	0.153801363	0.071009024	0.09480865	0.631661077	-0.662777419	0.308528876
ENSMUSG00000072295	C2cd6	C2 calcium dependent domain containing 6 [Source:MGI Symbol;Acc:MGI:1920713]	NM_175200	73463	1:59050506-59094900	ENSMUSP00000094845	NP_780409		E9Q152	GO:0003674/GO:0005575/GO:0008150	0.081607643	0.062267351	0.035634256	0.059836417	0.136565383	0.035013478	0.067601099	0.079726653	0.750519607	-0.414038334	0.576621406
ENSMUSG00000049112	Oxtr	oxytocin receptor [Source:MGI Symbol;Acc:MGI:109147]	NM_001081147	18430	6:112473683-112489943	ENSMUSP00000051132	NP_001074616	P97926		GO:0001967/GO:0001975/GO:0001992/GO:0004930/GO:0004990/GO:0005000/GO:0005622/GO:0005886/GO:0005887/GO:0005902/GO:0005913/GO:0007165/GO:0007186/GO:0007204/GO:0007507/GO:0007565/GO:0007595/GO:0007613/GO:0010701/GO:0014070/GO:0016020/GO:0016021/GO:0016324/GO:0017046/GO:0021537/GO:0030431/GO:0032230/GO:0032355/GO:0032570/GO:0032870/GO:0034059/GO:0034097/GO:0035176/GO:0042220/GO:0042277/GO:0042493/GO:0042711/GO:0042713/GO:0042755/GO:0043434/GO:0044058/GO:0044849/GO:0045777/GO:0045907/GO:0048545/GO:0048565/GO:0051965/GO:0051968/GO:0060137/GO:0060406/GO:0060455/GO:0070371/GO:0070474/GO:1901652	0.022181873	0.084624824	0.07264343	0.059816709	0.053028577	0.047585282	0.061249125	0.053954328	1.108654513	0.148809853	0.779112903
ENSMUSG00000059361	Nrsn2	neurensin 2 [Source:MGI Symbol;Acc:MGI:2684969]	NM_001009948	228777	2:152368755-152376638	ENSMUSP00000078260	NP_001009948	Q5HZK2		GO:0003674/GO:0005886/GO:0008150/GO:0016020/GO:0016021/GO:0030133/GO:0031410/GO:0043025	0.047809179	0.001	0.130475256	0.059761478	0.057146948	0.076921363	0.074256672	0.069441661	0.860599786	-0.216585613	0.813181304
ENSMUSG00000063060	Sox7	SRY (sex determining region Y)-box 7 [Source:MGI Symbol;Acc:MGI:98369]	NM_011446	20680	14:63943673-63950732	ENSMUSP00000078597	NP_035576	P40646	Q3U1W5	GO:0001706/GO:0003677/GO:0003700/GO:0003705/GO:0005634/GO:0005737/GO:0006351/GO:0006355/GO:0006357/GO:0008285/GO:0043280/GO:0043565/GO:0044212/GO:0045892/GO:0045893/GO:0060828	0.031628837	0.067036337	0.08056323	0.059742801	0.075612739	0.011308536	0.054583943	0.047168406	1.266585116	0.340944032	0.626613562
ENSMUSG00000082101	Slfn14	schlafen 14 [Source:MGI Symbol;Acc:MGI:2684866]	NM_001166028	237890	11:83275110-83286726	ENSMUSP00000139132	NP_001159500	V9GXG1		GO:0004518/GO:0004519/GO:0004521/GO:0005524/GO:0005634/GO:0005737/GO:0006402/GO:0016075/GO:0016787/GO:0036345/GO:0043022/GO:0071286/GO:0071287/GO:0090502	0.037540397	0.131283412	0.010245089	0.059689632	0.044872536	0.030199833	0.058307316	0.044459895	1.342550002	0.424975821	0.705743934
ENSMUSG00000085560	C230038L03Rik	RIKEN cDNA C230038L03 gene [Source:MGI Symbol;Acc:MGI:3697433]			7:96906826-96951886						0.039644199	0.067219719	0.072128229	0.059664049	0.001	0.028348679	0.054733261	0.028027313	2.128782323	1.090028436	0.162701977
ENSMUSG00000035539	Ccdc180	coiled-coil domain containing 180 [Source:MGI Symbol;Acc:MGI:2685871]	NM_198660	381522	4:45890303-45950774	ENSMUSP00000119784			F6QNN0	GO:0003674/GO:0008150	0.047917387	0.078345832	0.052308226	0.059523815	0.032729309	0.110136374	0.049616493	0.064160725	0.927729776	-0.108223449	0.863735729
ENSMUSG00000026180	Cxcr2	chemokine (C-X-C motif) receptor 2 [Source:MGI Symbol;Acc:MGI:105303]	NM_009909	12765	1:74153989-74161246	ENSMUSP00000102512	NP_034039	P35343		GO:0002438/GO:0002690/GO:0004918/GO:0004930/GO:0004950/GO:0005515/GO:0005622/GO:0005886/GO:0006935/GO:0006968/GO:0007165/GO:0007166/GO:0007186/GO:0007200/GO:0007204/GO:0008284/GO:0009986/GO:0010666/GO:0016020/GO:0016021/GO:0016494/GO:0019959/GO:0030593/GO:0030901/GO:0031623/GO:0033030/GO:0038112/GO:0042119/GO:0042629/GO:0043066/GO:0043117/GO:0045766/GO:0070098/GO:0072173/GO:0090023	0.06851184	0.072604358	0.037394911	0.059503703	0.122839672	0.036743461	0.047294138	0.06895909	0.862884109	-0.212761286	0.763100697
ENSMUSG00000030336	Cd27	CD27 antigen [Source:MGI Symbol;Acc:MGI:88326]	NM_001033126/NM_001042564/NM_001286753	21940	6:125232622-125237010	ENSMUSP00000032486	NP_001028298	P41272	Q3U4X0	GO:0004888/GO:0005031/GO:0005515/GO:0005887/GO:0006915/GO:0006954/GO:0006955/GO:0007165/GO:0007275/GO:0009897/GO:0009986/GO:0016020/GO:0016021/GO:0032496/GO:0033209/GO:0042100/GO:0042127/GO:0043027/GO:0043066/GO:0043154/GO:0045078/GO:0045471/GO:0045579/GO:0045582/GO:0046330/GO:0048305/GO:0070233/GO:0097190/GO:0097191	0.044619856	0.085113358	0.048708531	0.059480581	0.106669415	0.119649971	0.138606103	0.12164183	0.488981311	-1.032148769	0.017268285
ENSMUSG00000113737	BB123696	expressed sequence BB123696 [Source:MGI Symbol;Acc:MGI:2145475]			13:52729615-52757205						0.03383383	0.107564628	0.036934144	0.0594442	0.020221014	0.090726802	0.070067093	0.060338303	0.985181843	-0.021538055	0.978982251
ENSMUSG00000100916	Lhb	luteinizing hormone beta [Source:MGI Symbol;Acc:MGI:96782]	NM_008497	16866	7:45420820-45421897	ENSMUSP00000072276	NP_032523		G3X9G6	GO:0005179/GO:0005576/GO:0010469	0.001	0.065236836	0.112000884	0.059412573	0.061319181	0.605273556	0.265593553	0.310728763	0.191203971	-2.386815612	0.19547723
ENSMUSG00000103243	Lce1d	late cornified envelope 1D [Source:MGI Symbol;Acc:MGI:1916861]	NM_027137	69611	3:92685499-92687210	ENSMUSP00000029524	NP_081413		Q9D731	GO:0001533/GO:0005198/GO:0005737/GO:0008544/GO:0018149/GO:0030216/GO:0048471/GO:0071277/GO:0071944	0.001	0.065236836	0.112000884	0.059412573	0.001	0.110049737	0.053118711	0.054722816	1.085700219	0.118625804	0.922049697
ENSMUSG00000002588	Pon1	paraoxonase 1 [Source:MGI Symbol;Acc:MGI:103295]	NM_011134	18979	6:5168090-5193946	ENSMUSP00000002663	NP_035264	P52430		GO:0004063/GO:0004064/GO:0005509/GO:0005543/GO:0005576/GO:0005615/GO:0006629/GO:0008015/GO:0008035/GO:0008203/GO:0009636/GO:0010875/GO:0016311/GO:0016787/GO:0019439/GO:0031667/GO:0032411/GO:0034364/GO:0034366/GO:0042803/GO:0043231/GO:0046395/GO:0046434/GO:0046470/GO:0046872/GO:0051099/GO:0070542/GO:0102007/GO:1902617	0.022526669	0.057293491	0.09836347	0.059394544	0.026926428	0.120812374	0.093301777	0.080346859	0.739226698	-0.435911232	0.586301233
ENSMUSG00000018595	Glra4	glycine receptor, alpha 4 subunit [Source:MGI Symbol;Acc:MGI:95750]	NM_010297	14657	X:136757674-136780141	ENSMUSP00000018739	NP_034427	Q61603		GO:0004888/GO:0005216/GO:0005230/GO:0005254/GO:0005886/GO:0005887/GO:0006811/GO:0006821/GO:0007218/GO:0016020/GO:0016021/GO:0016594/GO:0016934/GO:0022824/GO:0030054/GO:0030425/GO:0034220/GO:0034707/GO:0042995/GO:0043200/GO:0043204/GO:0045202/GO:0045211/GO:0060012/GO:0060079/GO:1902476	0.018995728	0.096626051	0.06220912	0.059276966	0.090823385	0.061125387	0.059007896	0.070318889	0.842973588	-0.246440665	0.677921635
ENSMUSG00000068890	Lce1a2	late cornified envelope 1A2 [Source:MGI Symbol;Acc:MGI:1920972]	NM_028625	73722	3:92668613-92670315	ENSMUSP00000029530	NP_082901		Q9D1K4	GO:0001533/GO:0005198/GO:0005515/GO:0005737/GO:0008544/GO:0018149/GO:0030216/GO:0042802	0.001	0.123721888	0.053102517	0.059274802	0.05814602	0.052177428	0.10073982	0.070354423	0.842517062	-0.247222193	0.78891411
ENSMUSG00000053687	Dpep2	dipeptidase 2 [Source:MGI Symbol;Acc:MGI:2442042]	NM_001301204/NM_001301205	319446	8:105984944-105991759	ENSMUSP00000113877	NP_001288134	Q8C255		GO:0005575/GO:0006508/GO:0008233/GO:0008235/GO:0008237/GO:0008238/GO:0008239/GO:0016020/GO:0016787/GO:0016805/GO:0031225/GO:0046872	0.082925151	0.030129819	0.064659911	0.059238294	0.028320439	0.088946876	0.049066057	0.055444457	1.068425893	0.095486844	0.879985716
ENSMUSG00000042254	Cilp	cartilage intermediate layer protein, nucleotide pyrophosphohydrolase [Source:MGI Symbol;Acc:MGI:2444507]	NM_173385	214425	9:65265180-65280605	ENSMUSP00000036631	NP_775561		A0A0R4J0F8	GO:0005615/GO:0010629/GO:0043569/GO:0060392/GO:0062023/GO:0071560	0.058624667	0.063901625	0.054854273	0.059126855	0.030032076	0.017966222	0.052031523	0.033343274	1.773276835	0.82641778	0.066734769
ENSMUSG00000091636	Akain1	A kinase (PRKA) anchor inhibitor 1 [Source:MGI Symbol;Acc:MGI:2444600]	NM_001145192	320722	17:69439326-69489233	ENSMUSP00000131134	NP_001138664	G3UWD5		GO:0005829/GO:0008104/GO:0010738/GO:0031333/GO:0034237/GO:0051018	0.001	0.077056751	0.099220295	0.059092349	0.054321957	0.081243164	0.125486013	0.087017045	0.679089353	-0.558326682	0.484216564
ENSMUSG00000033114	Slc35d2	solute carrier family 35, member D2 [Source:MGI Symbol;Acc:MGI:1917734]	NM_001001321	70484	13:64096308-64129368	ENSMUSP00000097040	NP_001001321		A0A0R4J181	GO:0016020/GO:0016021	0.105717865	0.038411268	0.032972905	0.059034012	0.108313689	0.016199245	0.078190373	0.067567769	0.873700778	-0.194788819	0.823370688
ENSMUSG00000057068	Fam47e	family with sequence similarity 47, member E [Source:MGI Symbol;Acc:MGI:2686227]	NM_001033478/NM_001170571	384198	5:92555069-92591279	ENSMUSP00000115229			D3YWC7	GO:0003674/GO:0005737/GO:0008150	0.092749807	0.0589741	0.0253122	0.059012035	0.02771627	0.024871241	0.072028971	0.041538827	1.420647605	0.506548735	0.518985929
ENSMUSG00000045775	Slc16a5	solute carrier family 16 (monocarboxylic acid transporters), member 5 [Source:MGI Symbol;Acc:MGI:2443515]	NM_001080934/NM_001359608	217316	11:115462474-115474398	ENSMUSP00000102142	NP_001346537		A0A0A0MQC4	GO:0005886/GO:0008028/GO:0015293/GO:0015718/GO:0016020/GO:0016021/GO:0055085	0.074318755	0.03780391	0.064903076	0.059008581	0.035533679	0.095658618	0.092344835	0.074512377	0.791929914	-0.336555338	0.526459574
ENSMUSG00000038805	Six3	sine oculis-related homeobox 3 [Source:MGI Symbol;Acc:MGI:102764]	NM_011381	20473	17:85613608-85629302	ENSMUSP00000135677		Q62233		GO:0000060/GO:0000980/GO:0000981/GO:0001205/GO:0001222/GO:0001654/GO:0002070/GO:0002088/GO:0003404/GO:0003677/GO:0003700/GO:0003705/GO:0003713/GO:0005102/GO:0005515/GO:0005634/GO:0006351/GO:0006355/GO:0006357/GO:0006366/GO:0006606/GO:0007275/GO:0007420/GO:0009946/GO:0014016/GO:0021536/GO:0021537/GO:0021797/GO:0021798/GO:0021846/GO:0021978/GO:0021983/GO:0030178/GO:0042127/GO:0042826/GO:0043010/GO:0043565/GO:0045665/GO:0045892/GO:0045944/GO:0048512/GO:0060235/GO:0061074/GO:0070306/GO:0097402/GO:1901987/GO:1902692/GO:1902742/GO:1990086/GO:2000177	0.018902814	0.096153424	0.061904836	0.058987025	0.112973925	0.202754679	0.09786545	0.137864685	0.427861745	-1.224783402	0.117454085
ENSMUSG00000042961	Egflam	EGF-like, fibronectin type III and laminin G domains [Source:MGI Symbol;Acc:MGI:2146149]	NM_001289496/NM_001289498/NM_178748	268780	15:7206120-7398395	ENSMUSP00000055599	NP_848863	Q4VBE4		GO:0005509/GO:0005515/GO:0005539/GO:0005576/GO:0005604/GO:0005614/GO:0009986/GO:0010811/GO:0019800/GO:0030054/GO:0030198/GO:0031012/GO:0045202	0.094632756	0.074057053	0.007946484	0.058878764	0.052207289	0.062464397	0.067838085	0.06083659	0.96781828	-0.047191906	0.944753784
ENSMUSG00000115422	4930452G13Rik	RIKEN cDNA 4930452G13 gene [Source:MGI Symbol;Acc:MGI:1921239]		73989	14:79702920-79714464						0.050444057	0.016037192	0.110132849	0.058871366	0.04522234	0.081160684	0.117523703	0.081302242	0.724105073	-0.465729037	0.551189596
ENSMUSG00000107042	4921513H07Rik	RIKEN cDNA 4921513H07 gene [Source:MGI Symbol;Acc:MGI:1918106]			6:127776084-127778321						0.046623562	0.079053753	0.050895844	0.05885772	0.055729765	0.116688126	0.112645845	0.095021245	0.619416423	-0.69101846	0.177940981
ENSMUSG00000051805	A530095I07Rik	RIKEN cDNA A530095I07 gene [Source:MGI Symbol;Acc:MGI:2685376]			13:69543046-69544023						0.123191892	0.052220277	0.001	0.058804056	0.001	0.044045881	0.085040108	0.043361996	1.356119679	0.439484504	0.737307766
ENSMUSG00000101674	4930444A19Rik	RIKEN cDNA 4930444A19 gene [Source:MGI Symbol;Acc:MGI:1921230]			1:54681729-54767524						0.06571786	0.020893044	0.089674775	0.058761893	0.019638358	0.088112567	0.11908427	0.075611732	0.777153116	-0.363729226	0.660930983
ENSMUSG00000060034	Ctf2	cardiotrophin 2 [Source:MGI Symbol;Acc:MGI:2684607]	NM_198858	244218	7:127718106-127732166	ENSMUSP00000075459	NP_942155	P83714	Q0VB69	GO:0005125/GO:0005127/GO:0005146/GO:0005576/GO:0005615/GO:0007166/GO:0007275/GO:0008284/GO:0010469	0.133407256	0.001	0.041609095	0.058672117	0.045560991	0.081768462	0.019733965	0.049021139	1.196873796	0.259271035	0.833783752
ENSMUSG00000058368	Krtap21-1	keratin associated protein 21-1 [Source:MGI Symbol;Acc:MGI:2157767]	NM_028621	170656	16:89403218-89403868	ENSMUSP00000077524	NP_082897		B9EK12	GO:0005882	0.106854616	0.067942511	0.001	0.058599042	0.001	0.057307006	0.110643581	0.056316863	1.040523919	0.057310129	0.961336301
ENSMUSG00000022304	Dpys	dihydropyrimidinase [Source:MGI Symbol;Acc:MGI:1928679]	NM_001164466/NM_022722	64705	15:39768487-39857470	ENSMUSP00000022915	NP_073559	Q9EQF5		GO:0002058/GO:0002059/GO:0004157/GO:0005737/GO:0005829/GO:0006208/GO:0006210/GO:0006212/GO:0008270/GO:0016597/GO:0016787/GO:0016810/GO:0019482/GO:0019860/GO:0046872/GO:0051219/GO:0051260/GO:0051289	0.014104289	0.053808485	0.107777006	0.05856326	0.067436179	0.030256984	0.014604414	0.037432526	1.56450197	0.645703475	0.537144585
ENSMUSG00000020992	4930512B01Rik	RIKEN cDNA 4930512B01 gene [Source:MGI Symbol;Acc:MGI:1921974]			12:69790288-69840479						0.055208218	0.084248714	0.036160285	0.058539073	0.065991118	0.071060688	0.102898531	0.079983445	0.731889858	-0.450301541	0.302513473
ENSMUSG00000054763	Defb42	defensin beta 42 [Source:MGI Symbol;Acc:MGI:3033850]	NM_001034910	619548	14:63046991-63058149	ENSMUSP00000070629	NP_001030082	Q8BVB5		GO:0003674/GO:0005575/GO:0005576/GO:0006952/GO:0008150/GO:0042742	0.072878319	0.0231695	0.079556416	0.058534745	0.001	0.01954262	0.018865629	0.013136083	4.45602736	2.155758091	0.073120604
ENSMUSG00000035459	Stab2	stabilin 2 [Source:MGI Symbol;Acc:MGI:2178743]	NM_138673	192188	10:86841198-87008025	ENSMUSP00000048309	NP_619614	Q8R4U0	E5RKF9	GO:0005041/GO:0005044/GO:0005509/GO:0005540/GO:0005737/GO:0005829/GO:0005886/GO:0005887/GO:0006897/GO:0006898/GO:0007155/GO:0009897/GO:0016020/GO:0016021/GO:0030169/GO:0042742/GO:0050830	0.080316283	0.053756168	0.041530712	0.058534387	0.035369571	0.081614426	0.048147708	0.055043902	1.063412757	0.088701679	0.855067439
ENSMUSG00000039851	4932438H23Rik	RIKEN cDNA 4932438H23 gene [Source:MGI Symbol;Acc:MGI:1921637]	NM_001163695/NM_028905	74387	16:91053935-91095122	ENSMUSP00000040111	NP_083181	Q9D4G1		GO:0003674/GO:0005575/GO:0008150	0.03887613	0.065917399	0.070730811	0.058508114	0.108428029	0.111197797	0.134182138	0.117935988	0.496100592	-1.011295416	0.009823832
ENSMUSG00000042678	Myo15	myosin XV [Source:MGI Symbol;Acc:MGI:1261811]	NM_001103171/NM_010862/NM_182698	17910	11:60469339-60528369	ENSMUSP00000071777	NP_034992	Q9QZZ4		GO:0000166/GO:0003774/GO:0003777/GO:0003779/GO:0005515/GO:0005524/GO:0005737/GO:0005856/GO:0007018/GO:0007605/GO:0007626/GO:0008017/GO:0016459/GO:0032420/GO:0032421/GO:0042472/GO:0042995	0.026597893	0.071406315	0.07742707	0.058477093	0.060053095	0.04120904	0.061202287	0.054154807	1.079813511	0.110782174	0.814957957
ENSMUSG00000056569	Mpz	myelin protein zero [Source:MGI Symbol;Acc:MGI:103177]	NM_001315499/NM_001315500/NM_008623	17528	1:171150711-171161130	ENSMUSP00000066701	NP_032649		E9QK82	GO:0005764/GO:0005791/GO:0005886/GO:0005887/GO:0016020/GO:0016021/GO:0016323/GO:0042552/GO:0043066/GO:0043209/GO:0098742/GO:0098743	0.017373216	0.044186388	0.113791108	0.058450237	0.041532872	0.111808774	0.107935522	0.087092389	0.671129106	-0.57533777	0.478558309
ENSMUSG00000000392	Fap	fibroblast activation protein [Source:MGI Symbol;Acc:MGI:109608]	NM_007986	14089	2:62500943-62574075	ENSMUSP00000099793	NP_032012	P97321		GO:0001525/GO:0002020/GO:0004175/GO:0004252/GO:0005178/GO:0005576/GO:0005615/GO:0005886/GO:0006508/GO:0006915/GO:0007155/GO:0008233/GO:0008236/GO:0008239/GO:0009986/GO:0010710/GO:0010716/GO:0016020/GO:0016021/GO:0016787/GO:0030027/GO:0030054/GO:0031258/GO:0032587/GO:0042803/GO:0042995/GO:0043542/GO:0045177/GO:0045178/GO:0051603/GO:0060244/GO:0071158/GO:0071438/GO:0071850/GO:0097325/GO:1900119/GO:1902362/GO:1903054	0.060657791	0.061709906	0.052972863	0.058446853	0.001	0.104100066	0.087932124	0.064344063	0.908348811	-0.138681689	0.863310653
ENSMUSG00000035041	Creb3l3	cAMP responsive element binding protein 3-like 3 [Source:MGI Symbol;Acc:MGI:2384786]	NM_145365	208677	10:81084324-81098874	ENSMUSP00000112836	NP_663340	Q91XE9		GO:0000976/GO:0000977/GO:0001228/GO:0003677/GO:0003700/GO:0005634/GO:0005654/GO:0005783/GO:0005789/GO:0005829/GO:0006351/GO:0006355/GO:0006366/GO:0006986/GO:0016020/GO:0016021/GO:0030968/GO:0035497/GO:0042803/GO:0045944/GO:0046982/GO:1990440	0.106132625	0.019280983	0.0496534	0.058355669	0.036246211	0.081313995	0.047098281	0.054886163	1.063212777	0.088430347	0.91005582
ENSMUSG00000031809	1700018B08Rik	RIKEN cDNA 1700018B08 gene [Source:MGI Symbol;Acc:MGI:1923655]	NM_001357259/NM_001357260/NM_029597	76405	8:121530780-121544320	ENSMUSP00000034265	NP_001344189		Q9DA83	GO:0003674/GO:0005575/GO:0008150	0.064171914	0.040803113	0.070052213	0.058342414	0.076705543	0.001	0.033223695	0.036976413	1.577827841	0.657939799	0.417995387
ENSMUSG00000053469	Tg	thyroglobulin [Source:MGI Symbol;Acc:MGI:98733]	NM_009375	21819	15:66670753-66850721	ENSMUSP00000070239	NP_033401	O08710		GO:0005102/GO:0005179/GO:0005576/GO:0005615/GO:0005783/GO:0005794/GO:0006590/GO:0009268/GO:0010469/GO:0015705/GO:0030878/GO:0031641/GO:0032991/GO:0042403/GO:0042446/GO:0042803/GO:0043168/GO:0044877/GO:0045056/GO:0048471/GO:0051087	0.024685009	0.109870129	0.040420475	0.058325204	0.02950632	0.057368014	0.055380685	0.04741834	1.230013633	0.298674306	0.713521012
ENSMUSG00000035104	Eva1a	eva-1 homolog A (C. elegans) [Source:MGI Symbol;Acc:MGI:2385247]	NM_145570	232146	6:82041043-82093099	ENSMUSP00000122674			D3Z4B6	GO:0003674/GO:0005764/GO:0005765/GO:0005783/GO:0005789/GO:0005886/GO:0006914/GO:0006915/GO:0008150/GO:0016020/GO:0016021/GO:0043231	0.039234267	0.049893485	0.085658882	0.058262212	0.35172931	0.147291611	0.548443945	0.349154955	0.166866346	-2.583235079	0.067228109
ENSMUSG00000046676	Lce1l	late cornified envelope 1L [Source:MGI Symbol;Acc:MGI:1920980]	NM_028628	73730	3:92849949-92851286	ENSMUSP00000057762	NP_082904		Q9D1G7	GO:0001533/GO:0005198/GO:0005737/GO:0008544/GO:0018149/GO:0030216	0.051912205	0.066015783	0.056669104	0.058199031	0.001	0.055681882	0.107505928	0.05472927	1.063398634	0.088682518	0.916345287
ENSMUSG00000027359	Slc27a2	solute carrier family 27 (fatty acid transporter), member 2 [Source:MGI Symbol;Acc:MGI:1347099]	NM_011978	26458	2:126552407-126588243	ENSMUSP00000057595	NP_036108	O35488		GO:0000038/GO:0000166/GO:0001561/GO:0001676/GO:0003824/GO:0004467/GO:0005102/GO:0005524/GO:0005739/GO:0005777/GO:0005778/GO:0005779/GO:0005783/GO:0005788/GO:0005789/GO:0006629/GO:0006631/GO:0006635/GO:0006699/GO:0008152/GO:0015245/GO:0015908/GO:0016020/GO:0016021/GO:0016874/GO:0019899/GO:0030176/GO:0031957/GO:0042760/GO:0043231/GO:0044539/GO:0050197/GO:0070251/GO:0097089/GO:0102391	0.035758579	0.060631357	0.078070527	0.058153487	0.08548541	0.038355237	0.098737452	0.0741927	0.783816838	-0.351411529	0.507368783
ENSMUSG00000000673	Haao	3-hydroxyanthranilate 3,4-dioxygenase [Source:MGI Symbol;Acc:MGI:1349444]	NM_025325	107766	17:83831356-83846790	ENSMUSP00000000687	NP_079601	Q78JT3		GO:0000334/GO:0005506/GO:0005737/GO:0005829/GO:0008198/GO:0009435/GO:0010043/GO:0016491/GO:0019363/GO:0019805/GO:0019825/GO:0031966/GO:0046686/GO:0046872/GO:0046874/GO:0051213/GO:0055114/GO:0070050	0.14231251	0.001	0.031070622	0.058127711	0.034021608	0.030529346	0.088415268	0.05098874	1.140010718	0.189047388	0.886352253
ENSMUSG00000097129	4930507D05Rik	RIKEN cDNA 4930507D05 gene [Source:MGI Symbol;Acc:MGI:1921956]			10:62449489-62451322	ENSMUSP00000137990			Q8C9C9		0.056893965	0.096467993	0.020702453	0.058021471	0.068006114	0.142392599	0.255282614	0.155227109	0.373784392	-1.419721766	0.1729165
ENSMUSG00000044854	1700056E22Rik	RIKEN cDNA 1700056E22 gene [Source:MGI Symbol;Acc:MGI:1920613]	NM_028516	73363	1:184033030-184034301	ENSMUSP00000055787	NP_082792		F7CNM6		0.109374772	0.034772465	0.029849292	0.057998843	0.03268428	0.058658586	0.084939825	0.058760897	0.987031269	-0.018832305	0.980838569
ENSMUSG00000091119	Ccdc152	coiled-coil domain containing 152 [Source:MGI Symbol;Acc:MGI:3641617]	NM_001166063	100039139	15:3280070-3303526	ENSMUSP00000153730			E9PX14	GO:0003674/GO:0005575/GO:0008150	0.026210382	0.033331255	0.114448529	0.057996722	0.001	0.056227371	0.027139778	0.028122383	2.062297551	1.044252502	0.409816873
ENSMUSG00000028801	Stpg1	sperm tail PG rich repeat containing 1 [Source:MGI Symbol;Acc:MGI:1926056]	NM_030189	78806	4:135494790-135537803	ENSMUSP00000067647	NP_084465	Q9D2F5		GO:0003674/GO:0005622/GO:0005634/GO:0005737/GO:0005739/GO:0006915/GO:0043065/GO:0090073/GO:1902110	0.01461394	0.111505651	0.047859201	0.057992931	0.052404711	0.047025455	0.045396411	0.048275526	1.201290507	0.264585079	0.750324246
ENSMUSG00000112095	A130077B15Rik	RIKEN cDNA A130077B15 gene [Source:MGI Symbol;Acc:MGI:2441782]			10:122565023-122569891						0.054622972	0.104194523	0.014907067	0.057908187	0.032645783	0.058589495	0.014139963	0.03512508	1.648627898	0.721265813	0.474102437
ENSMUSG00000086896	Cyp4x1os	cytochrome P450, family 4, subfamily x, polypeptide 1, opposite strand [Source:MGI Symbol;Acc:MGI:3649427]			4:115133832-115137864						0.069458168	0.066246493	0.037911432	0.057872031	0.020756068	0.037250985	0.035960545	0.031322533	1.847616597	0.885665411	0.079210177
ENSMUSG00000056370	Sftpb	surfactant associated protein B [Source:MGI Symbol;Acc:MGI:109516]	NM_001282071/NM_147779	20388	6:72304610-72314371	ENSMUSP00000138695	NP_001269000		S4R2L6	GO:0005764/GO:0006629/GO:0006665	0.022453956	0.028554277	0.122557455	0.057855229	0.026839512	0.048168962	0.046500304	0.040502926	1.428420974	0.514421223	0.627970262
ENSMUSG00000046031	Fam26f	family with sequence similarity 26, member F [Source:MGI Symbol;Acc:MGI:2443082]	NM_175449	215900	10:34126067-34127984	ENSMUSP00000051575	NP_780658	Q8C9E8		GO:0005261/GO:0005887/GO:0006811/GO:0016020/GO:0016021/GO:0034220/GO:0098655	0.063585334	0.040430142	0.069411882	0.057809119	0.076004396	0.068202671	0.131680021	0.091962363	0.62861716	-0.669746439	0.193206184
ENSMUSG00000087125	A230108P19Rik	RIKEN cDNA A230108P19 gene [Source:MGI Symbol;Acc:MGI:2443444]			2:6193251-6321611						0.041737413	0.07076892	0.060749279	0.057751871	0.066519047	0.044768233	0.028811589	0.046699623	1.236666746	0.306456778	0.469650789
ENSMUSG00000023078	Cxcl13	chemokine (C-X-C motif) ligand 13 [Source:MGI Symbol;Acc:MGI:1888499]	NM_018866	55985	5:95956951-95961068	ENSMUSP00000023840	NP_061354	O55038	Q3U1E8	GO:0002518/GO:0002690/GO:0005125/GO:0005576/GO:0005615/GO:0005623/GO:0006935/GO:0006952/GO:0006954/GO:0006955/GO:0007166/GO:0007186/GO:0007204/GO:0007267/GO:0008009/GO:0008201/GO:0010469/GO:0010820/GO:0017134/GO:0031724/GO:0031735/GO:0032496/GO:0033625/GO:0033634/GO:0035754/GO:0035768/GO:0035769/GO:0042127/GO:0042742/GO:0046982/GO:0048018/GO:0048248/GO:0048535/GO:0070098/GO:0090630/GO:2000545	0.030244502	0.076922739	0.066031825	0.057733022	0.036151656	0.064881497	0.062633888	0.054555681	1.058240344	0.081667325	0.85960461
ENSMUSG00000024600	Slc27a6	solute carrier family 27 (fatty acid transporter), member 6 [Source:MGI Symbol;Acc:MGI:3036230]	NM_001081072	225579	18:58556257-58612773	ENSMUSP00000025500	NP_001074541		E9Q9W4	GO:0001676/GO:0003824/GO:0004467/GO:0005783/GO:0008152/GO:0015908/GO:0016021/GO:0031957	0.139964497	0.017799024	0.015278994	0.057680838	0.06692057	0.015012821	0.086956505	0.056296632	1.024587725	0.035043513	0.977628884
ENSMUSG00000026407	Cacna1s	calcium channel, voltage-dependent, L type, alpha 1S subunit [Source:MGI Symbol;Acc:MGI:88294]	NM_001081023/NM_014193	12292	1:136052750-136119822	ENSMUSP00000125278			E9Q7B5	GO:0005216/GO:0005244/GO:0005245/GO:0005262/GO:0005737/GO:0005886/GO:0005891/GO:0006811/GO:0006816/GO:0006936/GO:0008331/GO:0016020/GO:0016021/GO:0030315/GO:0031674/GO:0034765/GO:0055085/GO:0070588	0.033384589	0.084909118	0.054665605	0.057653104	0.053206725	0.101458429	0.046091167	0.066918773	0.861538565	-0.215012718	0.706859933
ENSMUSG00000026358	Rgs1	regulator of G-protein signaling 1 [Source:MGI Symbol;Acc:MGI:1354694]	NM_015811	50778	1:144242296-144249242	ENSMUSP00000140624	NP_056626	Q9JL25		GO:0001965/GO:0005096/GO:0005737/GO:0005829/GO:0005886/GO:0007165/GO:0007186/GO:0008277/GO:0009968/GO:0016020/GO:0031234/GO:0043547/GO:0061737	0.089289348	0.0378492	0.045486582	0.05754171	0.064037248	0.095773218	0.036982186	0.065597551	0.877192963	-0.189033857	0.747525902
ENSMUSG00000018752	Tnfsfm13	tumor necrosis factor (ligand) superfamily, membrane-bound member 13 [Source:MGI Symbol;Acc:MGI:3845075]	NM_001034097/NM_001159503	619441	11:69682577-69696098	ENSMUSP00000137973	NP_001029269		Q8BXS2	GO:0003674/GO:0005125/GO:0005164/GO:0005575/GO:0005615/GO:0006955/GO:0008150/GO:0010469/GO:0016020/GO:0016021	0.062248192	0.059369899	0.050964161	0.057527417	0.186015232	0.116844755	0.080569319	0.127809769	0.450101881	-1.1516765	0.086789993
ENSMUSG00000033825	Tpsb2	tryptase beta 2 [Source:MGI Symbol;Acc:MGI:96942]	NM_010781	17229	17:25366550-25368094	ENSMUSP00000063499	NP_034911		E9QJW9	GO:0004252/GO:0006508/GO:0008233/GO:0008236/GO:0016787	0.096525007	0.04091635	0.035123311	0.057521556	0.076918417	0.034511435	0.001	0.037476617	1.534865217	0.618111972	0.533078451
ENSMUSG00000028451	1700022I11Rik	RIKEN cDNA 1700022I11 gene [Source:MGI Symbol;Acc:MGI:1914567]	NM_026088	67317	4:42969604-42983640	ENSMUSP00000140492			A0A087WR66	GO:0003674/GO:0005575/GO:0008150	0.027996655	0.083073256	0.061124174	0.057398028	0.066929548	0.070069232	0.086968171	0.07465565	0.768837029	-0.379250274	0.371838745
ENSMUSG00000006014	Prg4	proteoglycan 4 (megakaryocyte stimulating factor, articular superficial zone protein) [Source:MGI Symbol;Acc:MGI:1891344]	NM_001110146/NM_021400	96875	1:150449412-150466165	ENSMUSP00000125551	NP_001103616		A0A0R4J207	GO:0005044/GO:0006898/GO:0006955/GO:0030247	0.0979062	0.020750915	0.053438845	0.05736532	0.078019056	0.087513162	0.025344466	0.063625561	0.901608079	-0.149427652	0.842632239
ENSMUSG00000060445	Sycp2	synaptonemal complex protein 2 [Source:MGI Symbol;Acc:MGI:1933281]	NM_177191	320558	2:178345293-178407685	ENSMUSP00000079909	NP_796165	Q9CUU3		GO:0000795/GO:0000800/GO:0003677/GO:0005515/GO:0005634/GO:0005654/GO:0005694/GO:0007049/GO:0007140/GO:0007143/GO:0009566/GO:0009887/GO:0043066/GO:0046982/GO:0048808/GO:0051301/GO:0051321	0.079089611	0.046420054	0.046489085	0.057332917	0.101808932	0.058730409	0.088193598	0.08291098	0.69149969	-0.53219949	0.201070409
ENSMUSG00000053216	Btn2a2	butyrophilin, subfamily 2, member A2 [Source:MGI Symbol;Acc:MGI:3606486]	NM_001289614/NM_001289615/NM_175938	238555	13:23477676-23488857	ENSMUSP00000048251			I7HIQ7	GO:0003674/GO:0009986/GO:0014067/GO:0016020/GO:0016021/GO:0031324/GO:0045591/GO:0046007/GO:0050710/GO:0050860/GO:0051898/GO:0070373/GO:2000134	0.058702409	0.001	0.112142657	0.057281689	0.017541943	0.031482583	0.045587957	0.031537494	1.816304379	0.861005992	0.480110388
ENSMUSG00000029032	Arhgef16	Rho guanine nucleotide exchange factor (GEF) 16 [Source:MGI Symbol;Acc:MGI:2446219]	NM_001112744	230972	4:154278486-154301676	ENSMUSP00000030898	NP_001106215	Q3U5C8		GO:0005085/GO:0005089/GO:0005737/GO:0017048/GO:0030165/GO:0030971/GO:0035023/GO:0060326/GO:0090630/GO:1903078	0.050615344	0.075094355	0.046044506	0.057251402	0.020167065	0.018096949	0.122290274	0.053518096	1.069757816	0.09728422	0.921427738
ENSMUSG00000031919	Tmed6	transmembrane p24 trafficking protein 6 [Source:MGI Symbol;Acc:MGI:1913519]	NM_025458	66269	8:107061476-107065644	ENSMUSP00000034393	NP_079734	Q9CQG0		GO:0003674/GO:0005575/GO:0005783/GO:0005789/GO:0008150/GO:0016020/GO:0016021	0.039932466	0.001	0.130774855	0.057235774	0.047731808	0.042832217	0.001	0.030521342	1.875270571	0.907098768	0.55214768
ENSMUSG00000079434	Neu2	neuraminidase 2 [Source:MGI Symbol;Acc:MGI:1344417]	NM_001160163/NM_001160164/NM_001160165/NM_015750	23956	1:87509889-87597845	ENSMUSP00000132099			E9Q2Z0	GO:0004308/GO:0005737/GO:0005829/GO:0005975/GO:0006629/GO:0006689/GO:0008152/GO:0009313/GO:0010831/GO:0016020/GO:0016042/GO:0016787/GO:0016798/GO:0043231/GO:0045663/GO:0051692/GO:0052794/GO:0052795/GO:0052796/GO:1902494	0.057205884	0.072747656	0.041631907	0.057195149	0.022792985	0.061359969	0.019744784	0.034632579	1.651483967	0.723762963	0.234336062
ENSMUSG00000039193	Nlrc4	NLR family, CARD domain containing 4 [Source:MGI Symbol;Acc:MGI:3036243]	NM_001033367	268973	17:74426295-74459108	ENSMUSP00000059637	NP_001028539	Q3UP24		GO:0000166/GO:0002218/GO:0002376/GO:0004842/GO:0005515/GO:0005524/GO:0005634/GO:0005737/GO:0005829/GO:0006915/GO:0006919/GO:0006954/GO:0009966/GO:0016045/GO:0016567/GO:0042742/GO:0042802/GO:0042803/GO:0042981/GO:0043027/GO:0043065/GO:0043281/GO:0045087/GO:0050702/GO:0051092/GO:0051260/GO:0070269/GO:0072557/GO:1990001	0.072498546	0.069146287	0.029678191	0.057107675	0.054161548	0.029161173	0.018767319	0.034030014	1.678156099	0.746876919	0.25314012
ENSMUSG00000024987	Cyp26a1	cytochrome P450, family 26, subfamily a, polypeptide 1 [Source:MGI Symbol;Acc:MGI:1096359]	NM_007811	13082	19:37697808-37701528	ENSMUSP00000025946	NP_031837		A0A0R4J061	GO:0001972/GO:0004497/GO:0005506/GO:0006805/GO:0008401/GO:0016491/GO:0016705/GO:0016709/GO:0020037/GO:0032526/GO:0033189/GO:0034653/GO:0042573/GO:0046872/GO:0055114	0.078468534	0.049893485	0.042829441	0.05706382	0.046897241	0.001	0.020312739	0.02273666	2.509771447	1.327555991	0.116622868
ENSMUSG00000052099	Prss51	protease, serine 51 [Source:MGI Symbol;Acc:MGI:1921465]	NM_001193631/NM_001347631	100504162	14:64086234-64097678	ENSMUSP00000066111	NP_001334560		Q9DAL4	GO:0004252/GO:0006508/GO:0030141	0.133516996	0.001	0.036437907	0.056984968	0.039898661	0.001	0.069125692	0.036674784	1.553791492	0.635792917	0.67009553
ENSMUSG00000053588	A730061H03Rik	RIKEN cDNA A730061H03 gene [Source:MGI Symbol;Acc:MGI:2445099]			14:55559942-55560406	ENSMUSP00000066363			Q8BGD2	GO:0003674/GO:0005575/GO:0008150	0.074798231	0.095119516	0.001	0.056972582	0.357629285	0.240689426	0.154901014	0.251073242	0.226916186	-2.139768575	0.041121379
ENSMUSG00000105923	A830019L24Rik	RIKEN cDNA A830019L24 gene [Source:MGI Symbol;Acc:MGI:2443282]			3:143243055-143259884						0.032967941	0.041924716	0.095970425	0.056954361	0.078814037	0.035361954	0.056894922	0.057023638	0.998785119	-0.001753768	0.99777355
ENSMUSG00000104213	Ighd	immunoglobulin heavy constant delta [Source:MGI Symbol;Acc:MGI:96447]			12:113406604-113416324	ENSMUSP00000141353			A0A0A6YW14	GO:0003823/GO:0006910/GO:0006911/GO:0006958/GO:0009897/GO:0016020/GO:0016021/GO:0016064/GO:0016446/GO:0019815/GO:0030890/GO:0034987/GO:0042571/GO:0042742/GO:0045087/GO:0050776/GO:0050853/GO:0072562	0.057776042	0.04898181	0.063070265	0.056609373	0.138120945	0.103285883	0.019941576	0.087116135	0.649815019	-0.621899006	0.436218946
ENSMUSG00000013483	Card14	caspase recruitment domain family, member 14 [Source:MGI Symbol;Acc:MGI:2386258]	NM_130886	170720	11:119307768-119345375	ENSMUSP00000101857		Q99KF0		GO:0001934/GO:0005737/GO:0006915/GO:0033209/GO:0042981/GO:0043066/GO:0050700/GO:0051092	0.066155354	0.094644597	0.009027175	0.056609042	0.059307282	0.070959317	0.034250581	0.05483906	1.032275941	0.045828674	0.951599137
ENSMUSG00000044526	Znrf4	zinc and ring finger 4 [Source:MGI Symbol;Acc:MGI:1341258]	NM_011483	20834	17:56511248-56512483	ENSMUSP00000059715	NP_035613	Q9DAH2		GO:0003674/GO:0005737/GO:0005783/GO:0005789/GO:0006511/GO:0016020/GO:0016021/GO:0016567/GO:0016740/GO:0046872	0.001	0.107355764	0.061437378	0.056597714	0.067272499	0.001	0.029137933	0.032470144	1.743069381	0.801629995	0.542558558
ENSMUSG00000059481	Plg	plasminogen [Source:MGI Symbol;Acc:MGI:97620]	NM_008877	18815	17:12378609-12419384	ENSMUSP00000014578	NP_032903	P20918		GO:0004175/GO:0004252/GO:0005102/GO:0005576/GO:0005615/GO:0005886/GO:0006508/GO:0007596/GO:0007599/GO:0008233/GO:0008236/GO:0009986/GO:0010812/GO:0016525/GO:0016787/GO:0019897/GO:0019899/GO:0019900/GO:0019904/GO:0022617/GO:0031232/GO:0034185/GO:0042246/GO:0042730/GO:0043231/GO:0044218/GO:0045445/GO:0046716/GO:0048771/GO:0051087/GO:0051603/GO:0051702/GO:0051918/GO:0051919/GO:0052182/GO:0052213/GO:0060707/GO:0060716/GO:0071674/GO:1904854/GO:1990405	0.088373228	0.080273276	0.001	0.056548834	0.060362112	0.027083021	0.013072409	0.033505847	1.687730339	0.755084413	0.501189317
ENSMUSG00000036551	Akap14	A kinase (PRKA) anchor protein 14 [Source:MGI Symbol;Acc:MGI:3618288]	NM_001033785	434756	X:37150698-37168842	ENSMUSP00000048773	NP_001028957		Q3V0I7	GO:0005930/GO:0005952/GO:0008150/GO:0016301/GO:0016310/GO:0034237/GO:0035686/GO:0051018	0.077636557	0.049364481	0.042375334	0.056458791	0.09280001	0.041637122	0.080389477	0.07160887	0.788432929	-0.342940063	0.465602446
ENSMUSG00000049511	Htr1b	5-hydroxytryptamine (serotonin) receptor 1B [Source:MGI Symbol;Acc:MGI:96274]	NM_010482	15551	9:81628291-81633828	ENSMUSP00000139389		P28334	Q0VES5	GO:0002031/GO:0004930/GO:0004993/GO:0005737/GO:0005886/GO:0005887/GO:0007165/GO:0007186/GO:0007193/GO:0007198/GO:0007205/GO:0007268/GO:0007610/GO:0007631/GO:0008144/GO:0014059/GO:0014063/GO:0016020/GO:0016021/GO:0030594/GO:0032229/GO:0035690/GO:0042220/GO:0042310/GO:0042493/GO:0042756/GO:0045471/GO:0046849/GO:0050795/GO:0051378/GO:0051385/GO:0051967/GO:0071312/GO:0071502/GO:1904707	0.03681327	0.084266548	0.04822392	0.056434579	0.044003392	0.16584337	0.091484722	0.100443828	0.561852136	-0.831737591	0.313809517
ENSMUSG00000042096	Dao	D-amino acid oxidase [Source:MGI Symbol;Acc:MGI:94859]	NM_001286396/NM_001286397/NM_010018	13142	5:114003703-114025682	ENSMUSP00000107911	NP_034148		A0A0R4J203	GO:0003884/GO:0005102/GO:0005741/GO:0005777/GO:0005778/GO:0005829/GO:0006562/GO:0016491/GO:0036088/GO:0042416/GO:0046416/GO:0046983/GO:0048037/GO:0055114/GO:0055130/GO:0070178/GO:0071949	0.033817382	0.043004934	0.092290471	0.056370929	0.080844734	0.036273078	0.105049545	0.074055786	0.761195474	-0.393661111	0.54986081
ENSMUSG00000062310	Glrp1	glutamine repeat protein 1 [Source:MGI Symbol;Acc:MGI:108038]	NM_008132	14659	1:88499871-88510066	ENSMUSP00000063883	NP_032158		E9Q9S8	GO:0000122/GO:0003674/GO:0005634	0.001	0.090404854	0.077605109	0.056336654	0.148707629	0.038126583	0.036805811	0.074546674	0.755723243	-0.4040701	0.714818248
ENSMUSG00000030205	Gprc5d	G protein-coupled receptor, family C, group 5, member D [Source:MGI Symbol;Acc:MGI:1935037]	NM_001205396/NM_053118	93746	6:135105991-135118283	ENSMUSP00000032327	NP_001192325	Q9JIL6	Q3UUY8	GO:0003674/GO:0004930/GO:0005886/GO:0007165/GO:0007186/GO:0016020/GO:0016021/GO:0031424/GO:0042633	0.051604121	0.032811999	0.084499183	0.056305101	0.061683093	0.221405703	0.026716978	0.103268591	0.545229682	-0.875063992	0.489617477
ENSMUSG00000084834	4930565N06Rik	RIKEN cDNA 4930565N06 gene [Source:MGI Symbol;Acc:MGI:1915556]		68306	16:36880519-36897189						0.071980914	0.018307357	0.078576779	0.05628835	0.051623847	0.077207908	0.029813316	0.05288169	1.064420405	0.090068072	0.891711044
ENSMUSG00000102112	1810041H14Rik	RIKEN cDNA 1810041H14 gene [Source:MGI Symbol;Acc:MGI:1925562]			14:121876725-121879409						0.080140962	0.001	0.087484561	0.056208508	0.001	0.085960509	0.165965372	0.084308627	0.66669936	-0.584891752	0.636857958
ENSMUSG00000102047	2010010A06Rik	RIKEN cDNA 2010010A06 gene [Source:MGI Symbol;Acc:MGI:1913686]			18:75288655-75297329						0.05011697	0.063732817	0.054709365	0.056186384	0.119810964	0.107512568	0.001	0.076107844	0.738246959	-0.437824586	0.627223525
ENSMUSG00000026065	Slc9a4	solute carrier family 9 (sodium/hydrogen exchanger), member 4 [Source:MGI Symbol;Acc:MGI:105074]	NM_177084	110895	1:40580081-40630725	ENSMUSP00000027233	NP_796058	Q8BUE1		GO:0001696/GO:0002064/GO:0005886/GO:0006811/GO:0006812/GO:0006814/GO:0006885/GO:0015297/GO:0015299/GO:0015385/GO:0015386/GO:0016020/GO:0016021/GO:0016323/GO:0016324/GO:0051453/GO:0055085/GO:0071805/GO:0098719/GO:1902600	0.096565612	0.033491097	0.038332458	0.056129722	0.041973149	0.037664675	0.07271981	0.050785878	1.105223028	0.144337527	0.828237629
ENSMUSG00000022871	Fetub	fetuin beta [Source:MGI Symbol;Acc:MGI:1890221]	NM_001083904/NM_001083905/NM_021564	59083	16:22918334-22939778	ENSMUSP00000156347				GO:0004857/GO:0004869/GO:0005576/GO:0005615/GO:0007338/GO:0007339/GO:0008191/GO:0010466/GO:0010951/GO:0030414	0.065337215	0.055392079	0.04754953	0.056092941	0.052065629	0.046721178	0.022551337	0.040446048	1.386858392	0.471820486	0.208192738
ENSMUSG00000046000	Naa11	N(alpha)-acetyltransferase 11, NatA catalytic subunit [Source:MGI Symbol;Acc:MGI:2141314]	NM_001033191	97243	5:97382198-97392379	ENSMUSP00000057336	NP_001028363	Q3UX61	A8W660	GO:0004596/GO:0005634/GO:0005737/GO:0006474/GO:0006475/GO:0016740/GO:0016746/GO:0017198/GO:0018002/GO:0022626/GO:0031415/GO:1990189/GO:1990190	0.060948325	0.051671232	0.055444363	0.056021307	0.109278516	0.010895695	0.010518249	0.043564154	1.285949617	0.36283412	0.724729946
ENSMUSG00000038917	3930402G23Rik	RIKEN cDNA 3930402G23 gene [Source:MGI Symbol;Acc:MGI:1921277]			8:10924427-10928696						0.022541269	0.071663277	0.073820414	0.05600832	0.107775514	0.193425073	0.245075891	0.182092159	0.307582272	-1.700955743	0.043886984
ENSMUSG00000054320	Lrrc36	leucine rich repeat containing 36 [Source:MGI Symbol;Acc:MGI:2448585]	NM_001033371/NM_001170788/NM_001170789	270091	8:105413571-105464086	ENSMUSP00000150103		Q3V0M2		GO:0003674/GO:0005575/GO:0008150	0.028852076	0.091726617	0.04724384	0.055940844	0.155192717	0.108315233	0.074687859	0.112731936	0.496228898	-1.010922342	0.130221488
ENSMUSG00000108900	C430049E01Rik	RIKEN cDNA C430049E01 gene [Source:MGI Symbol;Acc:MGI:3588239]		619297	8:71520120-71525711	ENSMUSP00000146946		A0A140LIT1			0.001	0.145815082	0.020861703	0.055892262	0.001	0.020498275	0.039576358	0.020358211	2.745440721	1.457037761	0.488871356
ENSMUSG00000020676	Ccl11	chemokine (C-C motif) ligand 11 [Source:MGI Symbol;Acc:MGI:103576]	NM_011330	20292	11:82057823-82062955	ENSMUSP00000000342	NP_035460	P48298		GO:0001938/GO:0002544/GO:0002548/GO:0002551/GO:0005125/GO:0005576/GO:0005615/GO:0005622/GO:0006935/GO:0006954/GO:0006955/GO:0007010/GO:0007015/GO:0007186/GO:0008009/GO:0008360/GO:0010469/GO:0030335/GO:0030593/GO:0030838/GO:0031728/GO:0035962/GO:0043547/GO:0045766/GO:0046983/GO:0048018/GO:0048020/GO:0048245/GO:0048247/GO:0060444/GO:0060763/GO:0070098/GO:0070371/GO:0070374/GO:0070670/GO:0071346/GO:0071347/GO:0071356	0.096435797	0.001	0.0701817	0.055872499	0.076847328	0.068959078	0.066570214	0.070792206	0.789246469	-0.341452194	0.629832756
ENSMUSG00000086022	Rad51ap2	RAD51 associated protein 2 [Source:MGI Symbol;Acc:MGI:3644580]	NM_001111118	209550	12:11456079-11462928	ENSMUSP00000128854	NP_001104588		G3UW63	GO:0003674/GO:0008150/GO:0032991	0.087637613	0.055723559	0.023917039	0.055759404	0.130943006	0.070501155	0.136117741	0.112520634	0.495548253	-1.012902552	0.112241168
ENSMUSG00000049625	Tifab	TRAF-interacting protein with forkhead-associated domain, family member B [Source:MGI Symbol;Acc:MGI:2385852]	NM_001168615/NM_145976	212937	13:56173704-56178885	ENSMUSP00000131162	NP_666088	Q8JZM6		GO:0003674/GO:0005575/GO:0005622/GO:0007249/GO:0007356/GO:0021559/GO:0021650/GO:0030432/GO:0031223/GO:0035112/GO:0042472/GO:0048634/GO:0048806/GO:0048839/GO:0050885/GO:0071626/GO:0090102/GO:0090103/GO:0097094/GO:0098583/GO:1901078/GO:1905747/GO:1905748	0.072698788	0.026414198	0.06802323	0.055712072	0.136553732	0.222794034	0.15055324	0.169967002	0.327781697	-1.609192799	0.020021277
ENSMUSG00000020447	Npc1l1	NPC1 like intracellular cholesterol transporter 1 [Source:MGI Symbol;Acc:MGI:2685089]	NM_207242	237636	11:6211013-6230143	ENSMUSP00000004505	NP_997125		Z4YJC9	GO:0005319/GO:0006695/GO:0008144/GO:0016020/GO:0016021/GO:0017137/GO:0030299/GO:0030301/GO:0031489/GO:0031526/GO:0042157/GO:0042493/GO:0044214/GO:0071501	0.046717498	0.0693114	0.050998388	0.055675762	0.065149055	0.033406636	0.080623429	0.059726374	0.932180521	-0.101318729	0.807091817
ENSMUSG00000029843	Slc13a4	solute carrier family 13 (sodium/sulfate symporters), member 4 [Source:MGI Symbol;Acc:MGI:2442367]	NM_172892	243755	6:35267957-35308131	ENSMUSP00000031868	NP_766480		Q8BZ82	GO:0005215/GO:0005887/GO:0006814/GO:0008272/GO:0016020/GO:0016021/GO:0055085/GO:0098656	0.010149162	0.090345499	0.066474992	0.055656551	0.024262856	0.054430786	0.052545208	0.043746284	1.272257805	0.347391042	0.66712882
ENSMUSG00000096094	A630095N17Rik	RIKEN cDNA A630095N17 gene [Source:MGI Symbol;Acc:MGI:2686470]	NM_001243090/NM_001243091	381272	1:75220095-75232102	ENSMUSP00000136333	NP_001230020		J3QMK5	GO:0003674/GO:0005575/GO:0008150	0.107349313	0.001	0.058593055	0.055647456	0.192474094	0.115144633	0.001	0.102872909	0.540934019	-0.886475466	0.498628261
ENSMUSG00000031957	Ctrb1	chymotrypsinogen B1 [Source:MGI Symbol;Acc:MGI:88559]	NM_025583	66473	8:111686519-111691010	ENSMUSP00000034435	NP_079859	Q9CR35		GO:0004252/GO:0005576/GO:0005615/GO:0005737/GO:0005764/GO:0006508/GO:0007586/GO:0008233/GO:0008236/GO:0016787/GO:0030163/GO:0034097/GO:0043065	0.079228195	0.001	0.086488154	0.055572116	0.189405031	0.04249073	0.041018776	0.090971513	0.610873829	-0.711053661	0.563722716
ENSMUSG00000071203	Naip5	NLR family, apoptosis inhibitory protein 5 [Source:MGI Symbol;Acc:MGI:1298220]	NM_010870	17951	13:100211739-100246323	ENSMUSP00000058611	NP_035000	Q9R016		GO:0000166/GO:0002376/GO:0004842/GO:0005515/GO:0005524/GO:0005634/GO:0005737/GO:0006915/GO:0006954/GO:0016045/GO:0016567/GO:0032731/GO:0042742/GO:0043005/GO:0043025/GO:0043027/GO:0043066/GO:0043204/GO:0045087/GO:0046872/GO:0050829/GO:0070269/GO:0072557/GO:0090263/GO:1990001	0.040101281	0.067994735	0.05836787	0.055487962	0.127822919	0.107533227	0.055364313	0.09690682	0.572590887	-0.804423387	0.147156941
ENSMUSG00000033191	Tie1	tyrosine kinase with immunoglobulin-like and EGF-like domains 1 [Source:MGI Symbol;Acc:MGI:99906]	NM_011587	21846	4:118471191-118490061	ENSMUSP00000139279			Q6PAP2	GO:0000166/GO:0001525/GO:0001568/GO:0001570/GO:0001701/GO:0004672/GO:0004713/GO:0004714/GO:0005524/GO:0005886/GO:0006468/GO:0016020/GO:0016021/GO:0016301/GO:0016310/GO:0016525/GO:0016740/GO:0018108/GO:0030336/GO:0032526/GO:0045026	0.049288395	0.062679133	0.053804865	0.055257464	0.009819179	0.035245027	0.025518058	0.023527421	2.348640915	1.231826156	0.019377857
ENSMUSG00000078253	Krtap16-1	keratin associated protein 16-1 [Source:MGI Symbol;Acc:MGI:3650326]	NM_001256057	100504183	11:99984710-99986597	ENSMUSP00000100671	NP_001242986	A2A5X5		GO:0003674/GO:0005575/GO:0005882/GO:0008150/GO:0045095	0.055266702	0.070281634	0.040220656	0.055256331	0.132122048	0.07903996	0.001	0.070720669	0.781332123	-0.355992167	0.71235049
ENSMUSG00000108060	4921529L05Rik	RIKEN cDNA 4921529L05 gene [Source:MGI Symbol;Acc:MGI:2443531]			6:53978691-54018030						0.001	0.088594041	0.076050675	0.055214905	0.06245529	0.018681453	0.12624006	0.069125601	0.798762032	-0.324162338	0.754377282
ENSMUSG00000067231	Cyp2c65	cytochrome P450, family 2, subfamily c, polypeptide 65 [Source:MGI Symbol;Acc:MGI:1919553]	NM_028191	72303	19:39061015-39093944	ENSMUSP00000084489	NP_082467		Q148B1	GO:0004497/GO:0005506/GO:0008144/GO:0008390/GO:0008392/GO:0008395/GO:0016491/GO:0016705/GO:0019373/GO:0020037/GO:0034875/GO:0043231/GO:0046872/GO:0055114	0.01804003	0.068823509	0.078772406	0.055211981	0.043126976	0.019350032	0.001	0.021159002	2.609384904	1.383709768	0.20332076
ENSMUSG00000044393	Dsg2	desmoglein 2 [Source:MGI Symbol;Acc:MGI:1196466]	NM_007883	13511	18:20558074-20604521	ENSMUSP00000057096	NP_031909	O55111		GO:0002934/GO:0003165/GO:0005509/GO:0005886/GO:0007155/GO:0007156/GO:0014704/GO:0016020/GO:0016021/GO:0016324/GO:0016328/GO:0030054/GO:0030057/GO:0032570/GO:0043231/GO:0046872/GO:0050839/GO:0060135/GO:0086073/GO:0086091/GO:0098911	0.042224808	0.030683715	0.092188032	0.055032185	0.028841071	0.038820875	0.056214078	0.041292008	1.332756328	0.414413032	0.539385601
ENSMUSG00000031383	Dusp9	dual specificity phosphatase 9 [Source:MGI Symbol;Acc:MGI:2387107]	NM_029352	75590	X:73639419-73643514	ENSMUSP00000019701	NP_083628		Q7TNL7	GO:0000188/GO:0004721/GO:0004725/GO:0005737/GO:0006470/GO:0008138/GO:0016301/GO:0016310/GO:0016311/GO:0016787/GO:0016791/GO:0017017/GO:0035335	0.025555604	0.097495757	0.041846032	0.054965798	0.045820431	0.02741136	0.039692673	0.037641488	1.460245071	0.546210515	0.483199018
ENSMUSG00000066361	Serpina3c	serine (or cysteine) peptidase inhibitor, clade A, member 3C [Source:MGI Symbol;Acc:MGI:102848]	NM_008458	16625	12:104146382-104153870	ENSMUSP00000082125	NP_032484	P29621		GO:0004867/GO:0005576/GO:0005615/GO:0010466/GO:0010951/GO:0030414/GO:0034097/GO:0043434	0.015716754	0.079946814	0.068627744	0.054763771	0.150291566	0.118006338	0.032548112	0.100282005	0.546097685	-0.872769054	0.322046018
ENSMUSG00000015001	Oc90	otoconin 90 [Source:MGI Symbol;Acc:MGI:1313269]	NM_001347038/NM_010953	18256	15:65876053-65912397	ENSMUSP00000121227			F6T2M1	GO:0004623/GO:0005198/GO:0005509/GO:0005576/GO:0006629/GO:0006644/GO:0016042/GO:0016787/GO:0031012/GO:0050482/GO:0102567/GO:0102568	0.054658739	0.069508499	0.039778208	0.054648482	0.043556212	0.039085239	0.056596887	0.046412779	1.177444717	0.235659325	0.459049381
ENSMUSG00000066178	6030445D17Rik	RIKEN cDNA 6030445D17 gene [Source:MGI Symbol;Acc:MGI:2443447]			4:136462250-136463977	ENSMUSP00000081641			E9Q8F9	GO:0003674/GO:0005575/GO:0008150	0.060383989	0.10238559	0.001	0.05458986	0.024059262	0.086358474	0.020841716	0.043753151	1.247678362	0.31924607	0.780320263
ENSMUSG00000022041	Chrna2	cholinergic receptor, nicotinic, alpha polypeptide 2 (neuronal) [Source:MGI Symbol;Acc:MGI:87886]	NM_144803	110902	14:66135039-66152948	ENSMUSP00000145896		Q91X60		GO:0004888/GO:0005216/GO:0005230/GO:0005886/GO:0005892/GO:0006811/GO:0007165/GO:0007271/GO:0007274/GO:0008144/GO:0015464/GO:0016020/GO:0016021/GO:0022848/GO:0030054/GO:0034220/GO:0035094/GO:0042166/GO:0045202/GO:0045211/GO:0051291/GO:0060078/GO:0060079/GO:0071944/GO:0098655	0.039145951	0.049781176	0.074782807	0.054569978	0.011697919	0.041988589	0.050667538	0.034784682	1.568793369	0.649655343	0.279897752
ENSMUSG00000030693	Klk10	kallikrein related-peptidase 10 [Source:MGI Symbol;Acc:MGI:1916790]	NM_133712	69540	7:43781035-43785410	ENSMUSP00000014058	NP_598473		Q99M20	GO:0004252/GO:0006508	0.075996746	0.032214548	0.055307064	0.05450612	0.060559948	0.05434357	0.001	0.038634506	1.410814452	0.496528259	0.523685893
ENSMUSG00000039032	Tsga13	testis specific gene A13 [Source:MGI Symbol;Acc:MGI:1891413]	NM_054073	116732	6:30896981-30915573	ENSMUSP00000040894	NP_473414	Q9DA17		GO:0003674/GO:0005575	0.091449196	0.038764746	0.033276336	0.054496759	0.109310441	0.032696635	0.220947765	0.120984947	0.450442477	-1.150585215	0.313493773
ENSMUSG00000089942	Pira2	paired-Ig-like receptor A2 [Source:MGI Symbol;Acc:MGI:1195970]	NM_011089	18725	7:3836812-3845051	ENSMUSP00000104255	NP_035219		F8VQ94	GO:0003674/GO:0005575/GO:0008150	0.070325893	0.038328054	0.054835788	0.054496579	0.036026347	0.064656605	0.031208393	0.043963782	1.239578956	0.309850168	0.491964029
ENSMUSG00000023828	Slc22a3	solute carrier family 22 (organic cation transporter), member 3 [Source:MGI Symbol;Acc:MGI:1333817]	NM_011395	20519	17:12419972-12507704	ENSMUSP00000024595	NP_035525	Q9WTW5	Q547K2	GO:0005215/GO:0005329/GO:0005887/GO:0006811/GO:0008514/GO:0015101/GO:0015651/GO:0015695/GO:0015697/GO:0015711/GO:0015844/GO:0015872/GO:0016020/GO:0016021/GO:0019534/GO:0022857/GO:0032098/GO:0051608/GO:0051615/GO:0055085/GO:1901998	0.049673204	0.037901092	0.075914909	0.054496402	0.047500034	0.042624234	0.041147656	0.043757308	1.245424012	0.316637	0.399452139
ENSMUSG00000097591	A330032B11Rik	RIKEN cDNA A330032B11 gene [Source:MGI Symbol;Acc:MGI:2443002]			19:37173843-37196541						0.05437391	0.069146287	0.039570922	0.054363706	0.064993858	0.019440782	0.037534639	0.040656426	1.33714916	0.419160408	0.433408425
ENSMUSG00000075566	Krtap4-6	keratin associated protein 4-6 [Source:MGI Symbol;Acc:MGI:1916018]	NM_026834	68768	11:99665043-99665960	ENSMUSP00000098045	NP_081110		Q3V4B7	GO:0005515/GO:0005575/GO:0005882/GO:0008150/GO:0045095	0.113663979	0.048181454	0.001	0.054281811	0.045288022	0.121917846	0.039231466	0.068812445	0.788837123	-0.342200649	0.7475575
ENSMUSG00000063796	Slc22a8	solute carrier family 22 (organic anion transporter), member 8 [Source:MGI Symbol;Acc:MGI:1336187]	NM_001164634/NM_001164635/NM_031194	19879	19:8591254-8611834	ENSMUSP00000010251	NP_112471	O88909		GO:0005080/GO:0005452/GO:0005886/GO:0005887/GO:0006811/GO:0008514/GO:0009636/GO:0015347/GO:0015651/GO:0015697/GO:0015698/GO:0016020/GO:0016021/GO:0016323/GO:0022857/GO:0034635/GO:0043252/GO:0055085	0.001	0.06358622	0.098250344	0.054278855	0.011953538	0.064359162	0.062129648	0.046147449	1.176204876	0.234139377	0.818590553
ENSMUSG00000022221	Ripk3	receptor-interacting serine-threonine kinase 3 [Source:MGI Symbol;Acc:MGI:2154952]	NM_001164107/NM_001164108/NM_019955	56532	14:55784995-55788865	ENSMUSP00000022830	NP_064339	Q9QZL0		GO:0000166/GO:0001914/GO:0002819/GO:0004672/GO:0004674/GO:0004704/GO:0005515/GO:0005524/GO:0005622/GO:0005737/GO:0005739/GO:0005829/GO:0005886/GO:0006468/GO:0007249/GO:0010922/GO:0010940/GO:0012501/GO:0016020/GO:0016032/GO:0016301/GO:0016310/GO:0016740/GO:0032147/GO:0032649/GO:0033077/GO:0038061/GO:0042802/GO:0043029/GO:0044877/GO:0046006/GO:0046777/GO:0048535/GO:0048536/GO:0048538/GO:0051092/GO:0051260/GO:0051291/GO:0051351/GO:0051353/GO:0060545/GO:0070235/GO:0070266/GO:1990000/GO:2000377/GO:2000379/GO:2000452/GO:2001244	0.017709357	0.067561978	0.077328512	0.054199949	0.084672921	0.037990693	0.091686573	0.071450063	0.758571053	-0.398643775	0.528081759
ENSMUSG00000051606	2010001K21Rik	RIKEN cDNA 2010001K21 gene [Source:MGI Symbol;Acc:MGI:1917079]			13:46979908-47011195						0.021792718	0.069283482	0.071368984	0.054148395	0.013024563	0.128563744	0.157958271	0.099848859	0.542303588	-0.882827379	0.386876545
ENSMUSG00000116957	AC140186.1				16:32550211-32553708						0.05763244	0.073290099	0.031456752	0.05412643	0.034444411	0.0618175	0.089514049	0.06192532	0.874059761	-0.194196172	0.716993462
ENSMUSG00000043289	Mei4	meiotic double-stranded break formation protein 4 [Source:MGI Symbol;Acc:MGI:1922283]	NM_001357477/NM_175213	75033	9:81863670-82206007	ENSMUSP00000061341	NP_780422	Q8BRM6		GO:0000800/GO:0005515/GO:0005694/GO:0006310/GO:0007129/GO:0007283/GO:0042138/GO:0048477/GO:0051321	0.013026658	0.049697275	0.099542358	0.054088764	0.093425628	0.069863036	0.080931429	0.081406697	0.664426463	-0.589818561	0.352334585
ENSMUSG00000090164	BC035044	cDNA sequence BC035044 [Source:MGI Symbol;Acc:MGI:2448540]	NM_001254946	232406	6:128849090-128891126	ENSMUSP00000125357	NP_001241875		E0CXF8	GO:0003674/GO:0005575/GO:0008150	0.001	0.112833099	0.048428954	0.054087351	0.053028577	0.047585282	0.022968422	0.041194094	1.312988007	0.392853738	0.72149023
ENSMUSG00000023873	1700010I14Rik	RIKEN cDNA 1700010I14 gene [Source:MGI Symbol;Acc:MGI:1914181]	NM_001347544/NM_025851	66931	17:8988333-9008319	ENSMUSP00000024650	NP_001334473		Q7TPG0	GO:0003674/GO:0005575/GO:0008150	0.093850992	0.047739422	0.020490178	0.054026864	0.067308804	0.080532889	0.077743088	0.075194927	0.718490808	-0.476958395	0.38622163
ENSMUSG00000032062	2310030G06Rik	RIKEN cDNA 2310030G06 gene [Source:MGI Symbol;Acc:MGI:1914202]	NM_025865	66952	9:50739691-50746536	ENSMUSP00000034564	NP_080141	Q9D8L0		GO:0003674/GO:0008150	0.001	0.070374821	0.090616467	0.053997096	0.033074307	0.05935857	0.085953427	0.059462101	0.90809263	-0.139088628	0.869190153
ENSMUSG00000018925	Heatr9	HEAT repeat containing 9 [Source:MGI Symbol;Acc:MGI:3650286]	NM_001045543	629303	11:83511736-83522175	ENSMUSP00000019069	NP_001039008	Q5QNV8		GO:0002244/GO:0005575	0.074199845	0.04717928	0.04049952	0.053959548	0.022173016	0.039793985	0.019207726	0.027058242	1.994200065	0.995810153	0.091053466
ENSMUSG00000089759	3632454L22Rik	RIKEN cDNA 3632454L22 gene [Source:MGI Symbol;Acc:MGI:2444359]			X:135022734-135060336						0.060552189	0.061602472	0.03966048	0.05393838	0.072378838	0.025979708	0.062699314	0.053685953	1.004701924	0.006767544	0.988045433
ENSMUSG00000054622	D730045B01Rik	RIKEN cDNA D730045B01 gene [Source:MGI Symbol;Acc:MGI:1925117]			5:151367720-151428210						0.022541269	0.114661244	0.024606805	0.053936439	0.080831635	0.024178134	0.046681122	0.050563631	1.066704241	0.093160223	0.926922026
ENSMUSG00000024972	Lgals12	lectin, galactose binding, soluble 12 [Source:MGI Symbol;Acc:MGI:1929094]	NM_001356574/NM_019516	56072	19:7596660-7607193	ENSMUSP00000097318	NP_062389	Q91VD1		GO:0005634/GO:0005739/GO:0006915/GO:0030246/GO:0030395/GO:0045598/GO:0050994/GO:0097193	0.037846766	0.096258052	0.027543199	0.053882672	0.060318323	0.081190122	0.065314628	0.068941024	0.78157632	-0.355541337	0.53655724
ENSMUSG00000022759	Lrrc74b	leucine rich repeat containing 74B [Source:MGI Symbol;Acc:MGI:1921935]	NM_001145435/NM_029053	74685	16:17544465-17561247	ENSMUSP00000097699	NP_083329	Q14BP6		GO:0003674/GO:0005575/GO:0008150	0.031179899	0.079301793	0.051055535	0.053845742	0.111809245	0.066888142	0.032285509	0.070327632	0.765641337	-0.385259371	0.573512581
ENSMUSG00000043008	Klhl6	kelch-like 6 [Source:MGI Symbol;Acc:MGI:2686922]	NM_183390	239743	16:19946496-19983037	ENSMUSP00000053023	NP_899246	Q6V595		GO:0000976/GO:0002467/GO:0003700/GO:0005634/GO:0005737/GO:0006357/GO:0045893/GO:0050853	0.058235542	0.05554279	0.047678903	0.053819078	0.139219437	0.156160992	0.165826431	0.15373562	0.350075527	-1.514261885	0.000285589
ENSMUSG00000004939	Nmrk2	nicotinamide riboside kinase 2 [Source:MGI Symbol;Acc:MGI:1916814]	NM_027120	69564	10:81198170-81202051	ENSMUSP00000005069	NP_081396	Q9D7C9		GO:0000166/GO:0005515/GO:0005524/GO:0005622/GO:0005654/GO:0005886/GO:0009435/GO:0016301/GO:0016310/GO:0016740/GO:0019363/GO:0043231/GO:0045662/GO:0046872/GO:0050262/GO:0061769	0.112560445	0.047713673	0.001	0.053758039	0.067272499	0.060367089	0.077701156	0.068446915	0.785397554	-0.348504989	0.676879986
ENSMUSG00000020017	Hal	histidine ammonia lyase [Source:MGI Symbol;Acc:MGI:96010]	NM_010401	15109	10:93488768-93519304	ENSMUSP00000123336	NP_034531	P35492	B2RXW1	GO:0003824/GO:0004397/GO:0005737/GO:0006547/GO:0006548/GO:0016829/GO:0016841/GO:0019556/GO:0019557	0.045773311	0.058209066	0.057105922	0.0536961	0.062529655	0.049097204	0.060938216	0.057521692	0.933493056	-0.099288804	0.546174849
ENSMUSG00000049128	Ivl	involucrin [Source:MGI Symbol;Acc:MGI:96626]	NM_008412	16447	3:92570902-92573735	ENSMUSP00000059780	NP_032438		G3X9D9	GO:0001533/GO:0005737/GO:0030216/GO:0031424	0.090481731	0.069038358	0.001	0.053506697	0.086523214	0.116462625	0.056214078	0.086399972	0.619290667	-0.69131139	0.363347078
ENSMUSG00000039224	D1Pas1	DNA segment, Chr 1, Pasteur Institute 1 [Source:MGI Symbol;Acc:MGI:91842]	NM_033077	110957	1:186967416-186970627	ENSMUSP00000035261	NP_149068	P16381	B9EIA2	GO:0000166/GO:0003676/GO:0003677/GO:0003723/GO:0004004/GO:0004386/GO:0005524/GO:0005730/GO:0006413/GO:0007059/GO:0007275/GO:0007283/GO:0010468/GO:0010501/GO:0016787/GO:0030154/GO:0036464	0.075799577	0.013770416	0.070924594	0.053498196	0.064717317	0.011614838	0.01121248	0.029181545	1.833288663	0.874433965	0.413766261
ENSMUSG00000029299	Abcg3	ATP binding cassette subfamily G member 3 [Source:MGI Symbol;Acc:MGI:1351624]	NM_030239	27405	5:104935057-104982718	ENSMUSP00000031239	NP_084515	Q99P81		GO:0000166/GO:0005524/GO:0006855/GO:0016020/GO:0016021/GO:0016324/GO:0016887/GO:0017127/GO:0033344/GO:0042626/GO:0043235	0.022920051	0.087441005	0.050040593	0.053467216	0.027396642	0.09833769	0.011866387	0.045866906	1.165703562	0.221200958	0.826738009
ENSMUSG00000087035	Tmem74bos	transmembrane 74B, opposite strand [Source:MGI Symbol;Acc:MGI:3039588]			2:151679361-151686339						0.09985027	0.042325909	0.018166651	0.05344761	0.079568238	0.107101036	0.051695434	0.079454903	0.672678564	-0.572010809	0.420964277
ENSMUSG00000034394	Lif	leukemia inhibitory factor [Source:MGI Symbol;Acc:MGI:96787]	NM_001039537/NM_008501	16878	11:4257557-4272514	ENSMUSP00000067066	NP_032527	P09056		GO:0001974/GO:0005102/GO:0005125/GO:0005146/GO:0005576/GO:0005615/GO:0005622/GO:0005829/GO:0006955/GO:0007260/GO:0007566/GO:0008083/GO:0008284/GO:0008285/GO:0010469/GO:0010628/GO:0010976/GO:0016525/GO:0019827/GO:0030324/GO:0031100/GO:0033138/GO:0033141/GO:0042531/GO:0043410/GO:0045595/GO:0045651/GO:0045835/GO:0045944/GO:0046697/GO:0046888/GO:0048286/GO:0048644/GO:0048666/GO:0048708/GO:0048711/GO:0048861/GO:0048863/GO:0050731/GO:0051461/GO:0060041/GO:0060135/GO:0060290/GO:0060426/GO:0060463/GO:0060707/GO:0060708/GO:0070373/GO:0072108/GO:0072307/GO:1900182/GO:1901676/GO:1903025	0.05183484	0.0329587	0.075446199	0.053413246	0.154897185	0.046332416	0.071563807	0.090931136	0.587403266	-0.767576807	0.344467433
ENSMUSG00000053765	Oas1f	2'-5' oligoadenylate synthetase 1F [Source:MGI Symbol;Acc:MGI:2180855]	NM_145153	243262	5:120847367-120857986	ENSMUSP00000056993	NP_660135		Q14AZ4	GO:0003674/GO:0003723/GO:0003725/GO:0005524/GO:0005575/GO:0006955/GO:0008150/GO:0016740/GO:0051607	0.023500796	0.059771047	0.076962769	0.053411537	0.001	0.025207339	0.024334112	0.01684715	3.17036038	1.664646843	0.106877064
ENSMUSG00000003051	Elf3	E74-like factor 3 [Source:MGI Symbol;Acc:MGI:1101781]	NM_001163131/NM_007921	13710	1:135253575-135258568	ENSMUSP00000003135	NP_001156603	Q3UPW2		GO:0000978/GO:0001077/GO:0001824/GO:0003677/GO:0003700/GO:0003713/GO:0005634/GO:0005654/GO:0005737/GO:0005794/GO:0005829/GO:0006351/GO:0006355/GO:0006366/GO:0006954/GO:0007275/GO:0009653/GO:0030154/GO:0030198/GO:0030855/GO:0043565/GO:0045892/GO:0045893/GO:0045944/GO:0060056	0.066407976	0.021112446	0.072493173	0.053337865	0.019844584	0.017807571	0.068762741	0.035471632	1.503676656	0.588494369	0.48491642
ENSMUSG00000092399	4930556N13Rik	RIKEN cDNA 4930556N13 gene [Source:MGI Symbol;Acc:MGI:1922535]			11:88851604-88881395						0.001	0.085552369	0.073439651	0.053330673	0.040207354	0.072160273	0.001	0.037789209	1.411267258	0.496991224	0.666558579
ENSMUSG00000078452	Raet1d	retinoic acid early transcript delta [Source:MGI Symbol;Acc:MGI:1861032]	NM_009016/NM_009017/NM_009018/NM_020030	19368/19369/19370/56554	10:22360552-22374139	ENSMUSP00000138328	NP_033042	Q9JI58		GO:0001913/GO:0005515/GO:0005886/GO:0009897/GO:0016020/GO:0031225/GO:0042267/GO:0044214/GO:0046658/GO:0046703	0.048815688	0.031039	0.079933262	0.05326265	0.116700083	0.104721013	0.176913263	0.13277812	0.401140264	-1.317821313	0.039990512
ENSMUSG00000085864	C330019F10Rik	RIKEN cDNA C330019F10 gene [Source:MGI Symbol;Acc:MGI:3045389]			11:107511403-107527220						0.075775986	0.001	0.082719607	0.053165198	0.181152089	0.162557128	0.001	0.114903072	0.462696049	-1.111863316	0.381917462
ENSMUSG00000069554	I830134H01Rik	RIKEN cDNA I830134H01 gene [Source:MGI Symbol;Acc:MGI:3588250]			19:38051774-38054528						0.03787424	0.080273276	0.041344791	0.053164102	0.030181056	0.067707552	0.052289634	0.050059414	1.062020069	0.086811029	0.867180209
ENSMUSG00000070942	Il1rl2	interleukin 1 receptor-like 2 [Source:MGI Symbol;Acc:MGI:1913107]	NM_001356478/NM_133193	107527	1:40324610-40367562	ENSMUSP00000092630	NP_573456	Q9ERS7	Q149G7	GO:0002376/GO:0004896/GO:0004908/GO:0004909/GO:0005575/GO:0006954/GO:0007165/GO:0016020/GO:0016021/GO:0019221/GO:0032755/GO:0045087/GO:0045582/GO:0050727/GO:0070498	0.044499971	0.056589784	0.058293193	0.053127649	0.095744534	0.105009076	0.082940218	0.09456461	0.561813235	-0.831837483	0.005849898
ENSMUSG00000078942	Naip6	NLR family, apoptosis inhibitory protein 6 [Source:MGI Symbol;Acc:MGI:1298222]	NM_010871	17952	13:100281121-100317674	ENSMUSP00000112867		Q9JIB6		GO:0000166/GO:0002376/GO:0004842/GO:0005515/GO:0005524/GO:0005634/GO:0005737/GO:0006915/GO:0006954/GO:0016045/GO:0016567/GO:0042742/GO:0043005/GO:0043025/GO:0043027/GO:0043066/GO:0043204/GO:0045087/GO:0046872/GO:0070269/GO:0071391/GO:0072557/GO:0090263/GO:1990001	0.050946503	0.058308946	0.05005342	0.053102956	0.07307644	0.065575265	0.036927113	0.058526272	0.907335356	-0.140292218	0.656911968
ENSMUSG00000097800	B230344G16Rik	RIKEN cDNA B230344G16 gene [Source:MGI Symbol;Acc:MGI:3642312]			11:115988052-115993715						0.034368752	0.087412203	0.037518083	0.053099679	0.041081427	0.036864487	0.035587437	0.03784445	1.403103468	0.4886214	0.426710924
ENSMUSG00000070425	Xntrpc	Xndc1-transient receptor potential cation channel, subfamily C, member 2 readthrough [Source:MGI Symbol;Acc:MGI:5546370]	NM_011644	102443351	7:102065713-102096864	ENSMUSP00000121068			E9PVR2	GO:0000012/GO:0003674/GO:0003684/GO:0005216/GO:0005262/GO:0005575/GO:0005634/GO:0006811/GO:0008150/GO:0016020/GO:0016021/GO:0055085/GO:0070588	0.043054893	0.045626754	0.070500247	0.053060631	0.068618782	0.08466587	0.029721053	0.061001901	0.869819297	-0.20121238	0.690021307
ENSMUSG00000035000	Dpp4	dipeptidylpeptidase 4 [Source:MGI Symbol;Acc:MGI:94919]	NM_001159543/NM_010074	13482	2:62330073-62412231	ENSMUSP00000044050	NP_001153015	P28843		GO:0001618/GO:0001662/GO:0001666/GO:0002020/GO:0002709/GO:0004177/GO:0004252/GO:0005102/GO:0005518/GO:0005576/GO:0005783/GO:0005794/GO:0005886/GO:0006508/GO:0007155/GO:0008233/GO:0008236/GO:0008239/GO:0008284/GO:0009986/GO:0010716/GO:0016020/GO:0016021/GO:0016324/GO:0016787/GO:0030027/GO:0030054/GO:0030139/GO:0031258/GO:0031295/GO:0033632/GO:0035641/GO:0036343/GO:0042110/GO:0042277/GO:0042802/GO:0042803/GO:0042995/GO:0043542/GO:0045121/GO:0046581/GO:0046718/GO:0051234/GO:0071438	0.072625845	0.050376509	0.036036731	0.053013028	0.023675629	0.08498146	0.034182314	0.047613134	1.113411859	0.154987355	0.815871863
ENSMUSG00000051212	Gpr183	G protein-coupled receptor 183 [Source:MGI Symbol;Acc:MGI:2442034]	NM_183031	321019	14:121952551-121965195	ENSMUSP00000052404	NP_898852	Q3U6B2		GO:0002250/GO:0002313/GO:0002376/GO:0002407/GO:0004930/GO:0005886/GO:0006959/GO:0007165/GO:0007186/GO:0008142/GO:0010818/GO:0016020/GO:0016021/GO:0030316/GO:0030595/GO:0030890/GO:0036145/GO:0060326/GO:0061470/GO:0070374/GO:2000458	0.038305262	0.064949449	0.055753744	0.053002818	0.137360367	0.041086851	0.052884707	0.077110642	0.687360615	-0.540860906	0.48423482
ENSMUSG00000036944	Tmem71	transmembrane protein 71 [Source:MGI Symbol;Acc:MGI:2146049]	NM_172514	213068	15:66526212-66561103	ENSMUSP00000044493	NP_766102		A0A0R4J0I5	GO:0005739/GO:0016020/GO:0016021	0.023280574	0.059210944	0.076241565	0.052911028	0.05565516	0.074913375	0.060265204	0.063611246	0.831787313	-0.265713415	0.555529964
ENSMUSG00000037101	Ttc29	tetratricopeptide repeat domain 29 [Source:MGI Symbol;Acc:MGI:1920551]	NM_183096	73301	8:78213297-78394326	ENSMUSP00000112445		Q80VM3		GO:0003674/GO:0005575/GO:0008150	0.070981995	0.072213183	0.015497265	0.052897481	0.084845723	0.01522729	0.04409937	0.048057461	1.100713184	0.13843859	0.868962485
ENSMUSG00000036523	Greb1	gene regulated by estrogen in breast cancer protein [Source:MGI Symbol;Acc:MGI:2149712]	NM_001252071/NM_015764	268527	12:16670615-16800886	ENSMUSP00000124348	NP_056579	Q3UHK3		GO:0016020/GO:0016021	0.077694365	0.038423185	0.042406887	0.052841479	0.098028504	0.037038333	0.049163483	0.061410107	0.860468775	-0.216805255	0.721906794
ENSMUSG00000085049	Parvaos	parvin, alpha, opposite strand [Source:MGI Symbol;Acc:MGI:2445046]			7:112526972-112535683						0.054134128	0.103262043	0.001	0.052798724	0.032353622	0.116130307	0.084080511	0.07752148	0.681085083	-0.554093061	0.553847107
ENSMUSG00000116644	AC168090.1				17:6808509-6818529						0.026775348	0.102149134	0.029228868	0.052717783	0.160024651	0.086159032	0.083174332	0.109786005	0.480186735	-1.058332545	0.180841754
ENSMUSG00000108847	B830042I05Rik	RIKEN cDNA B830042I05 gene [Source:MGI Symbol;Acc:MGI:1925942]			8:11071046-11076881						0.107349313	0.027302824	0.023437222	0.052696453	0.051326425	0.001	0.088924656	0.047083694	1.119208135	0.162478354	0.887888186
ENSMUSG00000116891	CT025592.1				16:29829456-29834728						0.06914747	0.087933548	0.001	0.052693673	0.001	0.222506129	0.14319875	0.12223496	0.431085125	-1.213955315	0.376552044
ENSMUSG00000097191	5730422E09Rik	RIKEN cDNA 5730422E09 gene [Source:MGI Symbol;Acc:MGI:1917793]			5:149119565-149184063						0.059967547	0.076259612	0.021820862	0.052682674	0.167253351	0.150085073	0.062093941	0.126477455	0.41653806	-1.263479771	0.112176212
ENSMUSG00000102246	9430037O13Rik	RIKEN cDNA 9430037O13 gene [Source:MGI Symbol;Acc:MGI:1924535]			1:191535885-191536892						0.001	0.043879539	0.113000892	0.05262681	0.041244449	0.111032324	0.001	0.051092258	1.030034929	0.042693261	0.9748768
ENSMUSG00000001930	Vwf	Von Willebrand factor [Source:MGI Symbol;Acc:MGI:98941]	NM_011708	22371	6:125546774-125686679	ENSMUSP00000098502			Q3TD35	GO:0002020/GO:0005178/GO:0005518/GO:0005576/GO:0005783/GO:0007155/GO:0007399/GO:0007596/GO:0007599/GO:0019865/GO:0030154/GO:0030168/GO:0031012/GO:0031589/GO:0033093/GO:0042802/GO:0042803/GO:0047485/GO:0051087/GO:0051260	0.05118353	0.055075427	0.051575684	0.052611547	0.075298899	0.046454094	0.052998451	0.058250481	0.903195066	-0.146890491	0.557308196
ENSMUSG00000037542	Aldh8a1	aldehyde dehydrogenase 8 family, member A1 [Source:MGI Symbol;Acc:MGI:2653900]	NM_178713	237320	10:21377291-21396585	ENSMUSP00000038878	NP_848828	Q8BH00		GO:0001758/GO:0005622/GO:0005737/GO:0008152/GO:0016491/GO:0016620/GO:0042573/GO:0042574/GO:0042904/GO:0055114	0.012862862	0.130859689	0.014041531	0.052588027	0.076875748	0.041390748	0.066594833	0.061620443	0.853418518	-0.22867468	0.834572231
ENSMUSG00000090019	Gimap1	GTPase, IMAP family member 1 [Source:MGI Symbol;Acc:MGI:109368]	NM_008376/NM_175860	16205	6:48739054-48743795	ENSMUSP00000062108	NP_032402		Q3TFI6	GO:0005525/GO:0005783/GO:0016020/GO:0016021	0.001	0.109617286	0.047048698	0.052555328	0.077275845	0.023114536	0.044627616	0.048339332	1.08721668	0.120639496	0.910422971
ENSMUSG00000073652	Apol7d	apolipoprotein L 7d [Source:MGI Symbol;Acc:MGI:3723449]			1:71652837-71662843						0.029154382	0.001	0.127303603	0.052485995	0.104545862	0.031271468	0.181129015	0.105648781	0.496796974	-1.009271708	0.40950874
ENSMUSG00000022534	Mefv	Mediterranean fever [Source:MGI Symbol;Acc:MGI:1859396]	NM_001161790/NM_001161791/NM_019453	54483	16:3707218-3718097	ENSMUSP00000023180	NP_062326	Q9JJ26		GO:0001726/GO:0002376/GO:0003779/GO:0005622/GO:0005634/GO:0005737/GO:0005776/GO:0005856/GO:0005874/GO:0005875/GO:0006954/GO:0008270/GO:0010508/GO:0030027/GO:0031410/GO:0032691/GO:0032695/GO:0034341/GO:0042802/GO:0042995/GO:0045087/GO:0046872/GO:0050728/GO:0071641/GO:1900016/GO:1900226/GO:2001056	0.067405383	0.028572723	0.061318313	0.05243214	0.067142126	0.060250098	0.058162929	0.061851718	0.847707088	-0.238362246	0.488454721
ENSMUSG00000099958	1700010B13Rik	RIKEN cDNA 1700010B13 gene [Source:MGI Symbol;Acc:MGI:1922741]			15:73645852-73652347						0.04023271	0.051163187	0.065879062	0.052424986	0.048090693	0.086308527	0.001	0.045133074	1.161564725	0.216069547	0.791210483
ENSMUSG00000051497	Kcnj16	potassium inwardly-rectifying channel, subfamily J, member 16 [Source:MGI Symbol;Acc:MGI:1314842]	NM_001252207/NM_001252208/NM_001252209/NM_001252210/NM_010604	16517	11:110968033-111027968	ENSMUSP00000102247	NP_034734	Q9Z307		GO:0005242/GO:0005244/GO:0005886/GO:0005887/GO:0006811/GO:0006813/GO:0010107/GO:0016020/GO:0016021/GO:0016323/GO:0034220/GO:0034765/GO:0071804/GO:0071805	0.11277334	0.023901959	0.02051786	0.052397719	0.146032763	0.141122954	0.116772178	0.134642632	0.389161433	-1.361559354	0.059512976
ENSMUSG00000015224	Cyp2j9	cytochrome P450, family 2, subfamily j, polypeptide 9 [Source:MGI Symbol;Acc:MGI:1921769]	NM_028979	74519	4:96568429-96591578	ENSMUSP00000050464	NP_083255		Q924D1	GO:0004497/GO:0005506/GO:0005783/GO:0016020/GO:0016021/GO:0016491/GO:0016705/GO:0016712/GO:0020037/GO:0046872/GO:0055114	0.054859901	0.087205392	0.014971727	0.052345674	0.163936926	0.205952703	0.127811661	0.16590043	0.315524641	-1.664175418	0.020988961
ENSMUSG00000024334	H2-Oa	histocompatibility 2, O region alpha locus [Source:MGI Symbol;Acc:MGI:95924]	NM_008206	15001	17:34092340-34095234	ENSMUSP00000025192	NP_032232		Q9QWV1	GO:0002376/GO:0002504/GO:0002587/GO:0006955/GO:0016020/GO:0016021/GO:0019882/GO:0019886/GO:0023026/GO:0042613/GO:0045580	0.028254409	0.035930605	0.092530381	0.052238465	0.067545742	0.090918426	0.029256284	0.062573484	0.834833885	-0.260438936	0.722215293
ENSMUSG00000038086	Hspb2	heat shock protein 2 [Source:MGI Symbol;Acc:MGI:1916503]	NM_001164708/NM_024441	69253	9:50751078-50752354	ENSMUSP00000042374	NP_077761	Q99PR8		GO:0005212/GO:0005634/GO:0005737/GO:0007525/GO:0009408	0.001	0.057219372	0.098236221	0.052151865	0.053783188	0.096524867	0.139771614	0.096693223	0.539353877	-0.89069594	0.301264704
ENSMUSG00000036962	Cfap221	cilia and flagella associated protein 221 [Source:MGI Symbol;Acc:MGI:2684947]	NM_001115074	226356	1:119923341-119997234	ENSMUSP00000134576		A9Q751		GO:0003341/GO:0005516/GO:0005737/GO:0005856/GO:0005929/GO:0005930/GO:0030030/GO:0042995/GO:0044458/GO:0060271	0.024229312	0.092435893	0.039674294	0.052113166	0.01448081	0.103955029	0.025088461	0.047841433	1.08928941	0.12338731	0.908668741
ENSMUSG00000031461	Myom2	myomesin 2 [Source:MGI Symbol;Acc:MGI:1328358]	NM_008664	17930	8:15057653-15133541	ENSMUSP00000033842	NP_032690		Q14BI5	GO:0002074/GO:0005200/GO:0005856/GO:0005859/GO:0006936/GO:0006941/GO:0007015/GO:0008307/GO:0019900/GO:0030018/GO:0031430/GO:0045214/GO:0051015/GO:0051371/GO:0071688/GO:0097493	0.047974038	0.078438458	0.029925753	0.05211275	0.032768003	0.066159951	0.021289351	0.040072435	1.300463765	0.379026201	0.5709698
ENSMUSG00000051124	Gimap9	GTPase, IMAP family member 9 [Source:MGI Symbol;Acc:MGI:3511744]	NM_174960	317758	6:48676129-48679114	ENSMUSP00000050330	NP_777620		G3X987	GO:0003674/GO:0005525/GO:0005575/GO:0008150	0.001	0.127834031	0.027433742	0.052089258	0.001	0.053911649	0.052044055	0.035651901	1.461051342	0.547006876	0.717653536
ENSMUSG00000099757	BE692007	expressed sequence BE692007 [Source:MGI Symbol;Acc:MGI:3035348]			19:11470166-11484578						0.032122999	0.071487884	0.052599815	0.052070233	0.057595573	0.034455655	0.049893077	0.047314768	1.100506975	0.138168289	0.737756173
ENSMUSG00000035383	Pmch	pro-melanin-concentrating hormone [Source:MGI Symbol;Acc:MGI:97629]	NM_029971	110312	10:88091072-88092375	ENSMUSP00000044352	NP_084247	P56942		GO:0002027/GO:0005102/GO:0005179/GO:0005576/GO:0005615/GO:0005634/GO:0007204/GO:0007218/GO:0007268/GO:0007631/GO:0009409/GO:0010469/GO:0030354/GO:0031777/GO:0032227/GO:0042593/GO:0042756/GO:0045776/GO:0046005/GO:0048168	0.046436819	0.059052837	0.050691989	0.052060548	0.166519644	0.001	0.048083426	0.07186769	0.724394348	-0.465152805	0.708828845
ENSMUSG00000041754	Trem3	triggering receptor expressed on myeloid cells 3 [Source:MGI Symbol;Acc:MGI:1930003]	NM_021407	58218	17:48247777-48258841	ENSMUSP00000044478	NP_067382		Q9JKE1	GO:0002374/GO:0005515/GO:0016020/GO:0016021/GO:0016477/GO:0030593/GO:0042107/GO:0050755/GO:0070945/GO:0072672	0.034991124	0.04449756	0.076394969	0.051961218	0.12547607	0.11259616	0.144927508	0.127666579	0.407007207	-1.296873754	0.008426166
ENSMUSG00000044649	Krtap4-2	keratin associated protein 4-2 [Source:MGI Symbol;Acc:MGI:1915923]	NM_026807	68673	11:99634111-99635084	ENSMUSP00000056162	NP_081083		B1AQ85	GO:0005515/GO:0005575/GO:0005882/GO:0008150/GO:0045095	0.071419256	0.045411268	0.038981827	0.05193745	0.042684193	0.076605464	0.073951716	0.064413791	0.806309476	-0.310594418	0.444684292
ENSMUSG00000039131	Gipc2	GIPC PDZ domain containing family, member 2 [Source:MGI Symbol;Acc:MGI:1889209]	NM_016867	54120	3:152093533-152166230	ENSMUSP00000037328	NP_058563	Q9Z2H7		GO:0005515/GO:0005737/GO:0008150/GO:0031982/GO:0042802	0.130756306	0.001	0.023789661	0.051848656	0.026049126	0.046750452	0.022565467	0.031788348	1.631058503	0.70580853	0.647962962
ENSMUSG00000021214	Akr1c18	aldo-keto reductase family 1, member C18 [Source:MGI Symbol;Acc:MGI:2145420]	NM_001346535/NM_134066	105349	13:4132615-4150654	ENSMUSP00000106332	NP_001333464	Q8K023		GO:0000060/GO:0001758/GO:0004032/GO:0004033/GO:0004745/GO:0005622/GO:0005634/GO:0005737/GO:0005829/GO:0006709/GO:0007186/GO:0007565/GO:0007567/GO:0008284/GO:0010942/GO:0016488/GO:0016491/GO:0016655/GO:0018636/GO:0034614/GO:0035410/GO:0042448/GO:0042574/GO:0044597/GO:0044598/GO:0045550/GO:0045703/GO:0047006/GO:0047020/GO:0047023/GO:0047086/GO:0047787/GO:0048385/GO:0050810/GO:0051897/GO:0055114/GO:0061370/GO:0071276/GO:0071277/GO:0071372/GO:0071379/GO:0071384/GO:0071394/GO:0071395/GO:0071560/GO:0071799/GO:0097211/GO:1900053/GO:1904322/GO:1990646/GO:2000224/GO:2000353/GO:2000379	0.086952944	0.036858812	0.03164025	0.051817335	0.001	0.155445254	0.030012071	0.062152442	0.833713588	-0.262376246	0.848028462
ENSMUSG00000005947	Itgae	integrin alpha E, epithelial-associated [Source:MGI Symbol;Acc:MGI:1298377]	NM_008399/NM_172944	16407	11:73090583-73147446	ENSMUSP00000099596	NP_766532		Q8BS01	GO:0007155/GO:0007229/GO:0008305/GO:0009897/GO:0016020/GO:0016021/GO:0046872	0.081412379	0.034510201	0.039498881	0.051807154	0.108125889	0.106729641	0.056199458	0.090351663	0.573394583	-0.80239982	0.163995271
ENSMUSG00000043782	Bicdl2	BICD family like cargo adaptor 2 [Source:MGI Symbol;Acc:MGI:2388267]	NM_153784	212733	17:23660523-23668610	ENSMUSP00000053808	NP_722479	Q8CHW5		GO:0005575/GO:0008150/GO:0017137	0.072725933	0.023121053	0.05954255	0.051796512	0.001	0.019501757	0.018826182	0.013109313	3.951123345	1.982262885	0.073204295
ENSMUSG00000003665	Has1	hyaluronan synthase 1 [Source:MGI Symbol;Acc:MGI:106590]	NM_008215	15116	17:17843323-17855205	ENSMUSP00000003762	NP_032241	Q61647		GO:0005737/GO:0005887/GO:0007155/GO:0010764/GO:0016020/GO:0016021/GO:0016740/GO:0016757/GO:0030213/GO:0036120/GO:0044849/GO:0045226/GO:0050501/GO:0085029	0.039289667	0.062454921	0.053612397	0.051785662	0.140890385	0.084285481	0.111877815	0.112351227	0.460926533	-1.117391277	0.026646478
ENSMUSG00000097762	4732463B04Rik	RIKEN cDNA 4732463B04 gene [Source:MGI Symbol;Acc:MGI:3642483]			12:84039469-84053807						0.047450447	0.030170924	0.077697748	0.05177304	0.056718151	0.038172095	0.11054924	0.068479829	0.75603343	-0.403478066	0.552106399
ENSMUSG00000038537	Mc3r	melanocortin 3 receptor [Source:MGI Symbol;Acc:MGI:96929]	NM_008561	17201	2:172248492-172251114	ENSMUSP00000047358	NP_032587	P33033	Q544G7	GO:0002027/GO:0004930/GO:0004977/GO:0004980/GO:0005515/GO:0005622/GO:0005886/GO:0007165/GO:0007186/GO:0007188/GO:0007189/GO:0008217/GO:0016020/GO:0016021/GO:0017046/GO:0032922/GO:0042309/GO:0042923/GO:0045475/GO:0048511/GO:0055078/GO:0060259	0.001	0.067450362	0.086850857	0.051767073	0.001	0.07111487	0.02746053	0.0331918	1.559634383	0.641207865	0.604295878
ENSMUSG00000091993	B930036N10Rik	RIKEN cDNA B930036N10 gene [Source:MGI Symbol;Acc:MGI:3702496]			1:171500568-171504111						0.019628204	0.049921642	0.085707223	0.051752356	0.105578341	0.084214133	0.132107312	0.107299929	0.482314917	-1.051952665	0.078131951
ENSMUSG00000112406	4921515L22Rik	RIKEN cDNA 4921515L22 gene [Source:MGI Symbol;Acc:MGI:1918118]			10:88135919-88137531						0.06788779	0.086331636	0.001	0.051739809	0.054098119	0.048545037	0.046863352	0.049835503	1.038211835	0.054100839	0.945160077
ENSMUSG00000084960	B430010I23Rik	RIKEN cDNA B430010I23 gene [Source:MGI Symbol;Acc:MGI:1926099]			8:41017468-41024216						0.044420406	0.094147669	0.016163601	0.051577225	0.070795069	0.031764037	0.091991024	0.064850043	0.795330624	-0.330373372	0.669073165
ENSMUSG00000024678	Ms4a4d	membrane-spanning 4-domains, subfamily A, member 4D [Source:MGI Symbol;Acc:MGI:1913857]	NM_025658	66607	19:11536801-11558467	ENSMUSP00000025581	NP_079934	Q99N05		GO:0003674/GO:0005575/GO:0008150/GO:0016020/GO:0016021	0.045976441	0.058467383	0.050189424	0.051544416	0.027478126	0.024657542	0.16662353	0.072919732	0.706865127	-0.500493126	0.67286185
ENSMUSG00000058498	Rnf207	ring finger protein 207 [Source:MGI Symbol;Acc:MGI:2684989]	NM_001033489	433809	4:152307019-152318993	ENSMUSP00000075540	NP_001028661	Q3V3A7		GO:0005622/GO:0005737/GO:0008270/GO:0010628/GO:0030544/GO:0044325/GO:0046872/GO:0048471/GO:0051087/GO:1902261/GO:1903762	0.048590636	0.074150167	0.031825901	0.051522235	0.023232414	0.052119113	0.110689953	0.062013827	0.830818506	-0.267394742	0.731597657
ENSMUSG00000103421	Golt1a	golgi transport 1A [Source:MGI Symbol;Acc:MGI:1915588]	NM_026680	68338	1:133309800-133323026	ENSMUSP00000092136	NP_080956	Q9DCQ3		GO:0000137/GO:0000139/GO:0005635/GO:0005783/GO:0005794/GO:0005802/GO:0015031/GO:0016020/GO:0016021/GO:0016192	0.018649425	0.094864504	0.040716675	0.051410201	0.044583812	0.001	0.057932149	0.03450532	1.489921007	0.575235843	0.584077819
ENSMUSG00000108929	Cc2d2b	coiled-coil and C2 domain containing 2B [Source:MGI Symbol;Acc:MGI:3645359]		668310	19:40748753-40827743	ENSMUSP00000153384			A0A286YDU8	GO:0003674/GO:0005575/GO:0008150	0.043823407	0.102170585	0.007973183	0.051322392	0.087304503	0.047005705	0.052940235	0.062416814	0.822252661	-0.282346322	0.731851211
ENSMUSG00000066682	Pilrb2	paired immunoglobin-like type 2 receptor beta 2 [Source:MGI Symbol;Acc:MGI:2450535]	NM_001024932	545812	5:137865827-137871815	ENSMUSP00000143366			A0A0G2JFZ6	GO:0007169/GO:0016020/GO:0016021/GO:0042288	0.038496046	0.073432056	0.042023575	0.051317225	0.069022254	0.04129149	0.001	0.037104581	1.383042837	0.467845842	0.564468263
ENSMUSG00000092574	2810047C21Rik1	RIKEN cDNA 2810047C21 gene 1 [Source:MGI Symbol;Acc:MGI:1919966]			7:8086326-8093041						0.088501724	0.001	0.064407633	0.051303119	0.001	0.0632856	0.030546638	0.031610746	1.622964525	0.698631466	0.568048356
ENSMUSG00000097881	Celrr	cerebellum expressed regulatory RNA [Source:MGI Symbol;Acc:MGI:2685664]			1:121087405-121178441						0.044562687	0.085004308	0.024323062	0.051296686	0.292965053	0.310691347	0.253785614	0.285814005	0.17947576	-2.478139088	0.000666754
ENSMUSG00000020182	Ddc	dopa decarboxylase [Source:MGI Symbol;Acc:MGI:94876]	NM_001190448/NM_016672	13195	11:11814101-11898144	ENSMUSP00000068525		O88533	Q5SUV8	GO:0003824/GO:0004058/GO:0005737/GO:0006520/GO:0007623/GO:0008021/GO:0009636/GO:0010259/GO:0015842/GO:0016597/GO:0016829/GO:0016831/GO:0019752/GO:0019899/GO:0019904/GO:0030170/GO:0030424/GO:0033076/GO:0035690/GO:0036468/GO:0042416/GO:0042423/GO:0042427/GO:0043025/GO:0046684/GO:0052314/GO:0071312/GO:0071363	0.034470939	0.04383605	0.075259266	0.051188752	0.020601786	0.001	0.071386493	0.030996093	1.65145819	0.723740446	0.45325409
ENSMUSG00000021647	Cartpt	CART prepropeptide [Source:MGI Symbol;Acc:MGI:1351330]	NM_001081493/NM_013732	27220	13:99898489-99901091	ENSMUSP00000022150	NP_038760	P56388		GO:0000186/GO:0001678/GO:0005184/GO:0005576/GO:0005615/GO:0007186/GO:0007218/GO:0007267/GO:0007268/GO:0008343/GO:0009267/GO:0010469/GO:0030141/GO:0032099/GO:0032812/GO:0032922/GO:0045671/GO:0045777/GO:0045779/GO:0046850/GO:0050796/GO:0051971/GO:0070093/GO:0070253	0.056189301	0.035727443	0.061338125	0.051084957	0.10074573	0.180808696	0.029090861	0.103548429	0.493343619	-1.019335245	0.303868614
ENSMUSG00000078952	Lncenc1	long non-coding RNA, embryonic stem cells expressed 1 [Source:MGI Symbol;Acc:MGI:3780541]			13:97434970-97497007						0.075501833	0.064009515	0.013736722	0.05108269	0.030082782	0.053989669	0.078179057	0.054083836	0.944509372	-0.082362984	0.904560792
ENSMUSG00000034959	Rubcnl	RUN and cysteine rich domain containing beclin 1 interacting protein like [Source:MGI Symbol;Acc:MGI:2685590]	NM_198642	271221	14:75016027-75052532	ENSMUSP00000045566	NP_941044		F8WGX2		0.074041889	0.058848556	0.020206652	0.051032366	0.033188721	0.019854636	0.057500509	0.036847955	1.384944303	0.469827958	0.506208363
ENSMUSG00000037129	Tmprss13	transmembrane protease, serine 13 [Source:MGI Symbol;Acc:MGI:2682935]	NM_001013373	214531	9:45319100-45347581	ENSMUSP00000034597	NP_001013391		E9QPR6	GO:0004252/GO:0005044/GO:0006508/GO:0006898/GO:0008233/GO:0008236/GO:0016020/GO:0016021/GO:0016787	0.032155172	0.10904302	0.011700555	0.050966249	0.038435505	0.022993443	0.02219691	0.027875286	1.828366862	0.870555576	0.485775891
ENSMUSG00000009115	Spatc1l	spermatogenesis and centriole associated 1 like [Source:MGI Symbol;Acc:MGI:1923823]	NM_029661	76573	10:76562272-76570201	ENSMUSP00000009259	NP_083937	Q9D9W0		GO:0003674/GO:0005813/GO:0008150	0.05222399	0.099618412	0.001	0.050947467	0.031212015	0.056016308	0.054075804	0.047101376	1.081655609	0.113241229	0.902787375
ENSMUSG00000056492	Adgrf5	adhesion G protein-coupled receptor F5 [Source:MGI Symbol;Acc:MGI:2182928]	NM_001081178/NM_001357332	224792	17:43360451-43459557	ENSMUSP00000153049		G5E8Q8		GO:0003094/GO:0003674/GO:0004888/GO:0004930/GO:0005886/GO:0006112/GO:0007166/GO:0007186/GO:0009986/GO:0016020/GO:0016021/GO:0019216/GO:0031410/GO:0042593/GO:0043031/GO:0043129/GO:0045177/GO:0045444/GO:0048821/GO:0061626/GO:0071073	0.040751233	0.067369358	0.044485413	0.050868668	0.05845259	0.030597308	0.016878494	0.035309464	1.440652517	0.526722402	0.352218369
ENSMUSG00000021381	Barx1	BarH-like homeobox 1 [Source:MGI Symbol;Acc:MGI:103124]	NM_007526	12022	13:48662998-48666507	ENSMUSP00000021813	NP_031552	Q9ER42		GO:0000977/GO:0001228/GO:0003677/GO:0005634/GO:0006351/GO:0006355/GO:0006357/GO:0006366/GO:0007267/GO:0009888/GO:0009952/GO:0030178/GO:0030855/GO:0043565/GO:0045944/GO:0048513/GO:0048536/GO:0048856/GO:0055123	0.124307282	0.001	0.027139599	0.050815627	0.118868919	0.026666806	0.025743021	0.057092915	0.890051369	-0.168039492	0.903450817
ENSMUSG00000114755	Galr3	galanin receptor 3 [Source:MGI Symbol;Acc:MGI:1329003]	NM_015738	14429	15:79041885-79043558	ENSMUSP00000060517	NP_056553	O88853		GO:0004930/GO:0004966/GO:0005886/GO:0005887/GO:0007165/GO:0007186/GO:0007187/GO:0007188/GO:0007194/GO:0007200/GO:0007218/GO:0016020/GO:0016021/GO:0017046/GO:0045944/GO:0090663/GO:0097730	0.055873378	0.035526566	0.060993252	0.050797732	0.001	0.02996535	0.086781893	0.039249081	1.29424003	0.372105205	0.684008308
ENSMUSG00000032105	Pdzd3	PDZ domain containing 3 [Source:MGI Symbol;Acc:MGI:2429554]	NM_133226	170761	9:44247307-44251471	ENSMUSP00000034618	NP_573489		A0A0R4J0D4	GO:0005903/GO:0006811/GO:0007168/GO:0008022/GO:0010754/GO:0030251/GO:0031283/GO:0035003/GO:0045177/GO:1990381	0.11102063	0.040337962	0.001	0.050786197	0.151662214	0.13609434	0.082112371	0.123289642	0.411925906	-1.279543233	0.132577943
ENSMUSG00000105469	A930036I15Rik	RIKEN cDNA A930036I15 gene [Source:MGI Symbol;Acc:MGI:1925217]			3:126966475-126967519						0.001	0.042325909	0.108999903	0.050775271	0.238704714	0.285602763	0.034463623	0.186257033	0.272608608	-1.875096975	0.179050955
ENSMUSG00000029368	Alb	albumin [Source:MGI Symbol;Acc:MGI:87991]	NM_009654	11657	5:90460897-90476602	ENSMUSP00000031314	NP_033784	P07724	Q546G4	GO:0003677/GO:0005504/GO:0005576/GO:0005604/GO:0005615/GO:0005737/GO:0005783/GO:0005794/GO:0008144/GO:0008270/GO:0008289/GO:0009267/GO:0015643/GO:0019825/GO:0019836/GO:0019899/GO:0030170/GO:0032991/GO:0042802/GO:0043066/GO:0043209/GO:0046010/GO:0046872/GO:0051087/GO:0051659/GO:0070062	0.068399562	0.065236836	0.018666814	0.050767738	0.020439727	0.018341623	0.017706237	0.018829196	2.696224458	1.430940604	0.118251743
ENSMUSG00000011486	Slc25a41	solute carrier family 25, member 41 [Source:MGI Symbol;Acc:MGI:2144215]	NM_175333	103775	17:57032773-57041654	ENSMUSP00000058877	NP_780542	Q8BVN7	B8ZHC8	GO:0005347/GO:0005739/GO:0005743/GO:0006839/GO:0015217/GO:0015866/GO:0015867/GO:0016020/GO:0016021/GO:0055085	0.085178394	0.036106592	0.03099453	0.050759839	0.001	0.060909161	0.088198741	0.050035967	1.014467024	0.020721969	0.982493782
ENSMUSG00000096946	Fmr1os	fragile X mental retardation syndrome 1, opposite strand [Source:MGI Symbol;Acc:MGI:3642368]			X:68667514-68678399						0.025359954	0.016124891	0.110735106	0.050739984	0.030313091	0.027201503	0.05251839	0.036677661	1.383402926	0.468221413	0.675094215
ENSMUSG00000022245	Skor1	SKI family transcriptional corepressor 1 [Source:MGI Symbol;Acc:MGI:2443473]	NM_001163755/NM_001163757/NM_001163758/NM_172446	207667	9:63138170-63148961	ENSMUSP00000113924	NP_001157229	Q8BX46		GO:0003677/GO:0003714/GO:0005515/GO:0005634/GO:0005667/GO:0006351/GO:0006355/GO:0030425/GO:0030512/GO:0030514/GO:0043025/GO:0045596/GO:0045892/GO:0046332/GO:0048666/GO:1903507	0.038043399	0.072568622	0.04152945	0.050713824	0.034105336	0.03060448	0.009848096	0.024852637	2.040581177	1.028980104	0.124395853
ENSMUSG00000057723	Krt33b	keratin 33B [Source:MGI Symbol;Acc:MGI:1309991]	NM_013570	16671	11:100023634-100029868	ENSMUSP00000073552	NP_038598	Q61897		GO:0005198/GO:0005882	0.04399896	0.083928985	0.02401537	0.050647771	0.026296271	0.09438801	0.022779561	0.047821281	1.05910529	0.082846021	0.927572508
ENSMUSG00000050777	Tmem37	transmembrane protein 37 [Source:MGI Symbol;Acc:MGI:2157899]	NM_019432	170706	1:120067377-120074074	ENSMUSP00000050862	NP_062305	Q9JJV3		GO:0005244/GO:0005262/GO:0006811/GO:0006816/GO:0016020/GO:0016021/GO:0034765/GO:0070588	0.026530265	0.067476087	0.057922654	0.050643002	0.031711979	0.19919758	0.109884014	0.113597858	0.44580948	-1.165500799	0.275973092
ENSMUSG00000041707	1810011H11Rik	RIKEN cDNA 1810011H11 gene [Source:MGI Symbol;Acc:MGI:1916319]	NM_001163616	69069	14:32785963-32817984	ENSMUSP00000132997	NP_001157088		E9PVZ2	GO:0003674/GO:0005575/GO:0008150/GO:0016020/GO:0016021	0.023358749	0.001	0.127495969	0.050618239	0.027921024	0.050109954	0.048374057	0.042135012	1.201334406	0.264637799	0.840940479
ENSMUSG00000108207	1810059H22Rik	RIKEN cDNA 1810059H22 gene [Source:MGI Symbol;Acc:MGI:1917070]			5:148953748-148970122						0.018760074	0.07157051	0.061437378	0.050589321	0.067272499	0.060367089	0.001	0.042879863	1.179792038	0.238532578	0.785871089
ENSMUSG00000087380	2210408F21Rik	RIKEN cDNA 2210408F21 gene [Source:MGI Symbol;Acc:MGI:1920902]		73652	6:31220351-31337404						0.001	0.117115379	0.033511297	0.050542225	0.001	0.065855006	0.063573673	0.043476226	1.162525583	0.217262465	0.870256923
ENSMUSG00000035560	Wdr20rt	WD repeat domain 20, retrogene [Source:MGI Symbol;Acc:MGI:1918198]	NM_027614	70948	12:65225517-65233359	ENSMUSP00000036682	NP_081890	Q9D5R2		GO:0003674/GO:0005575/GO:0016579	0.030820716	0.019597065	0.10093478	0.050450853	0.055260617	0.066117609	0.031913589	0.051097272	0.987349252	-0.0183676	0.982293016
ENSMUSG00000028167	Bdh2	3-hydroxybutyrate dehydrogenase, type 2 [Source:MGI Symbol;Acc:MGI:1917022]	NM_001172055/NM_027208	69772	3:135281221-135304426	ENSMUSP00000112683	NP_001165526		G3UWD3	GO:0003858/GO:0005737/GO:0005829/GO:0006635/GO:0016491/GO:0016628/GO:0019290/GO:0030855/GO:0042168/GO:0051287/GO:0055072/GO:0055114	0.022196029	0.056452552	0.072689789	0.050446123	0.092859231	0.119039122	0.080440779	0.097446377	0.517680849	-0.949865147	0.066124883
ENSMUSG00000020014	Cfap54	cilia and flagella associated protein 54 [Source:MGI Symbol;Acc:MGI:1922208]	NM_001347060	380654	10:92775619-93081618	ENSMUSP00000129517		Q8C6S9		GO:0003674/GO:0005575/GO:0005737/GO:0005856/GO:0005929/GO:0005930/GO:0007283/GO:0030030/GO:0030154/GO:0042995/GO:0060271/GO:0060294	0.042146231	0.066995721	0.042174219	0.050438724	0.07976509	0.097947934	0.058187597	0.07863354	0.641440331	-0.640613029	0.117354025
ENSMUSG00000059864	Olfr1393	olfactory receptor 1393 [Source:MGI Symbol;Acc:MGI:3031227]	NM_146471	258463	11:49278304-49282769	ENSMUSP00000149358			Q8VFA7	GO:0004930/GO:0004984/GO:0005886/GO:0007165/GO:0007186/GO:0007608/GO:0016020/GO:0016021/GO:0050896/GO:0050911	0.046220834	0.029389086	0.075684318	0.050431413	0.041436283	0.012394306	0.071789673	0.041873421	1.204377669	0.268287863	0.715173194
ENSMUSG00000094152	Slc6a16	solute carrier family 6, member 16 [Source:MGI Symbol;Acc:MGI:2685930]	NM_001324535	381884	7:45241085-45273367	ENSMUSP00000149306	NP_001311464		A0A1L1SR47	GO:0005328/GO:0006836/GO:0015293/GO:0016020/GO:0016021/GO:0055085	0.036420081	0.061752984	0.053009842	0.050394303	0.058044544	0.06510796	0.050282005	0.057811503	0.871700271	-0.198095937	0.435813702
ENSMUSG00000047878	A4galt	alpha 1,4-galactosyltransferase [Source:MGI Symbol;Acc:MGI:3512453]	NM_001004150/NM_001170954	239559	15:83226722-83251774	ENSMUSP00000057999	NP_001004150	Q67BJ4	Q3UF00	GO:0000139/GO:0001576/GO:0005794/GO:0006486/GO:0006629/GO:0007009/GO:0008378/GO:0015643/GO:0016020/GO:0016021/GO:0016740/GO:0016757/GO:0050512	0.033251604	0.063428167	0.054447848	0.050375873	0.039746085	0.001	0.017215337	0.019320474	2.607382874	1.382602447	0.096623005
ENSMUSG00000052616	Terb1	telomere repeat binding bouquet formation protein 1 [Source:MGI Symbol;Acc:MGI:2443187]	NM_180958	320022	8:104446719-104509910	ENSMUSP00000067324	NP_851289	Q8C0V1		GO:0000781/GO:0000784/GO:0003677/GO:0005515/GO:0005634/GO:0005637/GO:0005694/GO:0007129/GO:0016020/GO:0045141/GO:0051321/GO:0070187/GO:0070197	0.001	0.059973661	0.09009427	0.050355977	0.001	0.037939181	0.048833201	0.029257461	1.721132868	0.783358475	0.51936464
ENSMUSG00000027077	Smtnl1	smoothelin-like 1 [Source:MGI Symbol;Acc:MGI:1915928]	NM_024230	68678	2:84811176-84822652	ENSMUSP00000028471	NP_077192	Q99LM3		GO:0004864/GO:0005515/GO:0005516/GO:0005523/GO:0005634/GO:0005737/GO:0008157/GO:0014823/GO:0017020/GO:0018105/GO:0031430/GO:0031674/GO:0032515/GO:0042493/GO:0043292/GO:0043621/GO:0043666/GO:0045892/GO:0045907/GO:0048644/GO:0051401/GO:0097718/GO:0097756	0.079003243	0.050233475	0.021560647	0.050265788	0.07082522	0.063555129	0.040902312	0.058427554	0.860309646	-0.217072081	0.687690904
ENSMUSG00000045871	Slitrk6	SLIT and NTRK-like family, member 6 [Source:MGI Symbol;Acc:MGI:2443198]	NM_175499	239250	14:110748580-110755149	ENSMUSP00000077492	NP_780708	Q8C110	A6H6M2	GO:0001964/GO:0002088/GO:0002093/GO:0003674/GO:0005886/GO:0005887/GO:0007409/GO:0007416/GO:0007601/GO:0007605/GO:0008344/GO:0009986/GO:0016020/GO:0016021/GO:0021562/GO:0031223/GO:0035264/GO:0042472/GO:0043010/GO:0048812/GO:0050896/GO:0051965/GO:0060005/GO:0060007/GO:0060384/GO:0071944/GO:0090102	0.065624863	0.031295218	0.053728726	0.050216269	0.04902642	0.017597576	0.110421772	0.059015256	0.850903178	-0.232933114	0.777117784
ENSMUSG00000021207	Akr1c21	aldo-keto reductase family 1, member C21 [Source:MGI Symbol;Acc:MGI:1924587]	NM_029901	77337	13:4574075-4586541	ENSMUSP00000021628	NP_084177	Q91WR5		GO:0004032/GO:0004033/GO:0005496/GO:0005737/GO:0005829/GO:0006629/GO:0006694/GO:0008202/GO:0016491/GO:0016655/GO:0018636/GO:0031406/GO:0032052/GO:0033764/GO:0047023/GO:0047024/GO:0047042/GO:0047086/GO:0047115/GO:0055114/GO:0070401/GO:0070402/GO:0072555/GO:0072582/GO:1902121	0.053386305	0.067890368	0.02913914	0.050138604	0.127626721	0.028631513	0.027639667	0.0612993	0.817931105	-0.289948765	0.766022982
ENSMUSG00000042655	Fam159b	family with sequence similarity 159, member B [Source:MGI Symbol;Acc:MGI:1925053]	NM_029984	77803	13:104845283-104863893	ENSMUSP00000042302	NP_084260	Q9D1Y9		GO:0003674/GO:0005575/GO:0008150/GO:0016020/GO:0016021	0.053101034	0.067527595	0.028983435	0.049870688	0.001	0.02847852	0.054983948	0.028154156	1.771343755	0.824844215	0.321621023
ENSMUSG00000049796	Crh	corticotropin releasing hormone [Source:MGI Symbol;Acc:MGI:88496]	NM_205769	12918	3:19693401-19695396	ENSMUSP00000061185	NP_991338	Q8CIT0		GO:0001934/GO:0001963/GO:0003085/GO:0005179/GO:0005184/GO:0005576/GO:0005615/GO:0005737/GO:0006704/GO:0006954/GO:0007165/GO:0007565/GO:0007611/GO:0008202/GO:0008284/GO:0008306/GO:0008628/GO:0010628/GO:0010629/GO:0010700/GO:0010942/GO:0014062/GO:0016101/GO:0017045/GO:0021854/GO:0030324/GO:0030325/GO:0032811/GO:0033685/GO:0035641/GO:0035774/GO:0035902/GO:0042220/GO:0042493/GO:0043025/GO:0043196/GO:0043204/GO:0043627/GO:0043950/GO:0045471/GO:0045472/GO:0048265/GO:0050801/GO:0051412/GO:0051430/GO:0051431/GO:0051461/GO:0051464/GO:0060291/GO:0060456/GO:0060548/GO:0070093/GO:0071314/GO:0071549/GO:0090280/GO:2000310/GO:2000854/GO:2000987	0.001	0.033508011	0.115055453	0.049854488	0.125983044	0.001	0.109134805	0.07870595	0.633427186	-0.658749308	0.607288018
ENSMUSG00000066438	Plekhd1	pleckstrin homology domain containing, family D (with coiled-coil domains) member 1 [Source:MGI Symbol;Acc:MGI:3036228]	NM_001177503	217682	12:80692591-80724214	ENSMUSP00000119711	NP_001170974	B2RPU2		GO:0003674/GO:0005575/GO:0008150	0.068873619	0.037536556	0.042962715	0.049790963	0.023521587	0.105535675	0.040751893	0.056603052	0.879651572	-0.184995906	0.811706546
ENSMUSG00000028011	Tdo2	tryptophan 2,3-dioxygenase [Source:MGI Symbol;Acc:MGI:1928486]	NM_019911	56720	3:81957090-81976202	ENSMUSP00000029645	NP_064295	P48776	Q8VCW3	GO:0004833/GO:0006568/GO:0006569/GO:0016491/GO:0016597/GO:0019441/GO:0019442/GO:0019825/GO:0020037/GO:0042802/GO:0046872/GO:0051213/GO:0051289/GO:0055114/GO:1904842	0.081098636	0.012891453	0.055331244	0.049773778	0.072703709	0.07611426	0.031490369	0.06010278	0.828144354	-0.272045828	0.695180217
ENSMUSG00000020080	Hkdc1	hexokinase domain containing 1 [Source:MGI Symbol;Acc:MGI:2384910]	NM_145419	216019	10:62383137-62422491	ENSMUSP00000020277	NP_663394	Q91W97		GO:0000166/GO:0001678/GO:0004340/GO:0004396/GO:0005524/GO:0005536/GO:0005739/GO:0005829/GO:0005975/GO:0006096/GO:0008865/GO:0016301/GO:0016310/GO:0016740/GO:0016773/GO:0019158/GO:0019318/GO:0046835/GO:0051156	0.039557779	0.012576223	0.097160846	0.049764949	0.082746895	0.053037903	0.030720346	0.055501715	0.896638051	-0.15740237	0.853545464
ENSMUSG00000015962	1700016C15Rik	RIKEN cDNA 1700016C15 gene [Source:MGI Symbol;Acc:MGI:1916678]	NM_027077	69428	1:177729814-177753324	ENSMUSP00000016106	NP_081353	Q9DAA7		GO:0003674/GO:0005575/GO:0008150	0.090575983	0.057591894	0.001	0.049722626	0.001	0.048576642	0.046893862	0.032156835	1.546253746	0.62877709	0.594907682
ENSMUSG00000039981	Zc3h12d	zinc finger CCCH type containing 12D [Source:MGI Symbol;Acc:MGI:3045313]	NM_172785	237256	10:7832470-7870396	ENSMUSP00000040217	NP_766373		E9QNR7	GO:0000932/GO:0005654/GO:0036464/GO:0046872	0.059498593	0.043236144	0.046393328	0.049709355	0.101599229	0.054702142	0.052807164	0.069702845	0.713161061	-0.487700162	0.297726685
ENSMUSG00000044719	E230025N22Rik	Riken cDNA E230025N22 gene [Source:MGI Symbol;Acc:MGI:3687212]	NM_172831	240216	18:36684923-36695925	ENSMUSP00000111346	NP_766419		G5E8S3	GO:0003674/GO:0005575/GO:0008150	0.051757705	0.021939769	0.075333928	0.049677134	0.061866673	0.018505387	0.001	0.02712402	1.83148123	0.873010916	0.396804785
ENSMUSG00000050994	Adgb	androglobin [Source:MGI Symbol;Acc:MGI:3605549]	NM_001127353	215772	10:10335703-10472326	ENSMUSP00000133652			G3UXD9	GO:0004198/GO:0005622/GO:0005737/GO:0006508/GO:0019825/GO:0020037	0.026662459	0.093241917	0.029105634	0.049670003	0.047804988	0.100095066	0.034509856	0.060803303	0.816896462	-0.291774859	0.725872122
ENSMUSG00000060863	Tcl1b2	T cell leukemia/lymphoma 1B, 2 [Source:MGI Symbol;Acc:MGI:1351609]	NM_013775	27381	12:105146014-105155225	ENSMUSP00000120367			D3YZN1		0.032145266	0.08175707	0.03509085	0.049664395	0.001	0.103438616	0.033285107	0.045907908	1.081826587	0.113469259	0.917927568
ENSMUSG00000030724	Cd19	CD19 antigen [Source:MGI Symbol;Acc:MGI:88319]	NM_001357091/NM_009844	12478	7:126408450-126414889	ENSMUSP00000032968	NP_001344020		A0A0X1KG58	GO:0005515/GO:0006968/GO:0009897/GO:0016020/GO:0016021/GO:0032991/GO:0050853/GO:0051281	0.04751527	0.075530353	0.025934631	0.049660085	0.085193452	0.050965657	0.036900088	0.057686399	0.86086297	-0.216144483	0.712635459
ENSMUSG00000026830	Ermn	ermin, ERM-like protein [Source:MGI Symbol;Acc:MGI:1925017]	NM_029972	77767	2:58045113-58052864	ENSMUSP00000088458	NP_084248	Q5EBJ4		GO:0001763/GO:0003779/GO:0005737/GO:0005856/GO:0005938/GO:0007015/GO:0008360/GO:0030175/GO:0031344/GO:0033269/GO:0033270/GO:0043025/GO:0043209/GO:0051015	0.04784206	0.048671884	0.052225997	0.04957998	0.057186251	0.143685297	0.128800087	0.109890545	0.451176035	-1.148237656	0.087069854
ENSMUSG00000052861	Dnah6	dynein, axonemal, heavy chain 6 [Source:MGI Symbol;Acc:MGI:107744]	NM_001164669	330355	6:73017606-73221651	ENSMUSP00000109674			E9Q3H7	GO:0001539/GO:0003341/GO:0003777/GO:0005524/GO:0005858/GO:0005929/GO:0007018/GO:0008569/GO:0016887/GO:0030286/GO:0036156/GO:0045503/GO:0045505/GO:0051959/GO:0060271	0.021992525	0.087398385	0.039012638	0.049467849	0.052575915	0.13858856	0.065470532	0.085545002	0.57826697	-0.790192397	0.338062786
ENSMUSG00000043085	Tmem82	transmembrane protein 82 [Source:MGI Symbol;Acc:MGI:2384869]	NM_145987	213989	4:141613376-141618633	ENSMUSP00000120973			F2Z3W9	GO:0003674/GO:0005575/GO:0008150/GO:0016020/GO:0016021	0.024003573	0.045787345	0.078609316	0.049466745	0.057383581	0.090113191	0.049709435	0.065735402	0.752512997	-0.410211596	0.464373918
ENSMUSG00000046450	Olfr71	olfactory receptor 71 [Source:MGI Symbol;Acc:MGI:1860080]	NM_019486	56015	4:43704562-43710255	ENSMUSP00000149725			Q9QZ18	GO:0004930/GO:0004984/GO:0005886/GO:0005887/GO:0007165/GO:0007186/GO:0007608/GO:0016020/GO:0016021/GO:0050896/GO:0050911	0.012848606	0.065357333	0.070129848	0.049445262	0.046074331	0.027563252	0.053216824	0.042284802	1.169338859	0.225693064	0.736905384
ENSMUSG00000042377	Fam83g	family with sequence similarity 83, member G [Source:MGI Symbol;Acc:MGI:1916890]	NM_178618	69640	11:61684091-61709951	ENSMUSP00000090697	NP_848733	Q5SWY7		GO:0003674/GO:0005634/GO:0005737/GO:0005829/GO:0030509	0.072794428	0.027771395	0.047678903	0.049414908	0.034804859	0.015616099	0.03015026	0.026857073	1.839921598	0.879644292	0.188595938
ENSMUSG00000035694	Caps2	calcyphosphine 2 [Source:MGI Symbol;Acc:MGI:2441980]	NM_001310675/NM_178278	353025	10:112163621-112216555	ENSMUSP00000089815	NP_001297604	Q8BUG5		GO:0005432/GO:0005509/GO:0005575/GO:0035725/GO:0046872/GO:0055074	0.036766572	0.031170243	0.080271246	0.049402687	0.13184272	0.052581904	0.076140562	0.086855062	0.568794566	-0.814020412	0.254307875
ENSMUSG00000073406	H2-Bl	histocompatibility 2, blastocyst [Source:MGI Symbol;Acc:MGI:892004]	NM_008199	14963	17:36080115-36084223	ENSMUSP00000134155				GO:0002474/GO:0005102/GO:0005886/GO:0016020/GO:0016021/GO:0042605	0.030563425	0.116600812	0.001	0.049388079	0.109598606	0.098348491	0.063294351	0.090413816	0.546244826	-0.872380386	0.333944876
ENSMUSG00000064065	Ipcef1	interaction protein for cytohesin exchange factors 1 [Source:MGI Symbol;Acc:MGI:2444159]	NM_001033391/NM_001170800/NM_001170801/NM_001170802/NM_001347225	320495	10:6885796-7052478	ENSMUSP00000084110			Q3UX69	GO:0005737/GO:0005829/GO:0005886/GO:0016020/GO:0019904	0.028787599	0.087860768	0.031425509	0.049357959	0.01376408	0.043229271	0.029808381	0.028933911	1.705886185	0.770521395	0.387165256
ENSMUSG00000063251	Krtap4-1	keratin associated protein 4-1 [Source:MGI Symbol;Acc:MGI:3622079]	NM_001048196	665891	11:99627224-99628238	ENSMUSP00000079799	NP_001041661		Q3UUY3	GO:0003674/GO:0005575/GO:0005882/GO:0008150/GO:0045095	0.03426717	0.001	0.112221575	0.049162915	0.040960004	0.001	0.070964504	0.037641503	1.306082686	0.385246235	0.780697074
ENSMUSG00000037188	Grhl3	grainyhead like transcription factor 3 [Source:MGI Symbol;Acc:MGI:2655333]	NM_001013756	230824	4:135541888-135573630	ENSMUSP00000101481	NP_001013778	Q5FWH3		GO:0000981/GO:0001228/GO:0001736/GO:0001843/GO:0003677/GO:0005515/GO:0005634/GO:0005654/GO:0006351/GO:0006355/GO:0006366/GO:0007389/GO:0007398/GO:0007417/GO:0008544/GO:0010628/GO:0031490/GO:0032956/GO:0042060/GO:0043547/GO:0043565/GO:0045893/GO:0045944/GO:0061029/GO:0061436/GO:0090103/GO:0090179	0.07482505	0.031717874	0.040840767	0.049127897	0.044719689	0.013376429	0.090391323	0.049495814	0.992566707	-0.010764031	0.98935591
ENSMUSG00000061311	Rag1	recombination activating gene 1 [Source:MGI Symbol;Acc:MGI:97848]	NM_009019	19373	2:101638282-101649501	ENSMUSP00000077584	NP_033045	P15919		GO:0002250/GO:0002331/GO:0003677/GO:0003824/GO:0004518/GO:0004519/GO:0004842/GO:0005515/GO:0005634/GO:0005654/GO:0006310/GO:0006325/GO:0008152/GO:0008270/GO:0008542/GO:0010390/GO:0016740/GO:0016787/GO:0030183/GO:0033077/GO:0033151/GO:0042393/GO:0042802/GO:0042803/GO:0043029/GO:0043154/GO:0043565/GO:0045580/GO:0045582/GO:0046872/GO:0048538/GO:0051865/GO:0061630/GO:0070233/GO:0070244/GO:0090305/GO:2000822	0.042107963	0.053547911	0.051712272	0.049122716	0.056623735	0.073394248	0.065401608	0.065139864	0.754111427	-0.407150385	0.055913608
ENSMUSG00000025902	Sox17	SRY (sex determining region Y)-box 17 [Source:MGI Symbol;Acc:MGI:107543]	NM_001289464/NM_001289465/NM_001289466/NM_001289467/NM_011441	20671	1:4490931-4497354	ENSMUSP00000027035	NP_035571	Q61473		GO:0000122/GO:0000981/GO:0001228/GO:0001525/GO:0001570/GO:0001706/GO:0001828/GO:0001947/GO:0003142/GO:0003143/GO:0003151/GO:0003308/GO:0003677/GO:0003700/GO:0003705/GO:0003713/GO:0005515/GO:0005634/GO:0005667/GO:0006351/GO:0006355/GO:0006366/GO:0007283/GO:0007369/GO:0007492/GO:0007493/GO:0008013/GO:0008134/GO:0010628/GO:0016055/GO:0021903/GO:0023019/GO:0030178/GO:0030308/GO:0031648/GO:0035050/GO:0042074/GO:0042661/GO:0042662/GO:0042789/GO:0043565/GO:0044212/GO:0044798/GO:0045595/GO:0045597/GO:0045732/GO:0045893/GO:0045944/GO:0045995/GO:0046982/GO:0048568/GO:0048617/GO:0048643/GO:0048863/GO:0048866/GO:0050821/GO:0060070/GO:0060214/GO:0060807/GO:0060913/GO:0060956/GO:0061009/GO:0061010/GO:0061031/GO:0072001/GO:0072091/GO:0090090/GO:1990830/GO:2000035/GO:2000043	0.010728309	0.054571962	0.081979672	0.049093314	0.038471071	0.04602944	0.02221745	0.035572654	1.380085804	0.464757967	0.570512989
ENSMUSG00000102973	E430014B02Rik	RIKEN cDNA E430014B02 gene [Source:MGI Symbol;Acc:MGI:2445017]			17:51745529-51748684						0.05510326	0.05605903	0.03609154	0.04908461	0.039519396	0.094567455	0.022822868	0.05230324	0.938462134	-0.091629561	0.893771865
ENSMUSG00000072941	Sod3	superoxide dismutase 3, extracellular [Source:MGI Symbol;Acc:MGI:103181]	NM_011435	20657	5:52363791-52371418	ENSMUSP00000098768	NP_035565	O09164	Q542X9	GO:0001666/GO:0004784/GO:0005507/GO:0005515/GO:0005576/GO:0005615/GO:0005634/GO:0005737/GO:0005796/GO:0006801/GO:0008270/GO:0016209/GO:0016491/GO:0019430/GO:0031012/GO:0046688/GO:0046872/GO:0055114/GO:0062023/GO:0098869	0.037219024	0.059163423	0.050786918	0.049056455	0.022244197	0.10978477	0.038538776	0.056855914	0.86282061	-0.212867456	0.791724728
ENSMUSG00000026023	Cdk15	cyclin-dependent kinase 15 [Source:MGI Symbol;Acc:MGI:3583944]	NM_001033373	271697	1:59256906-59352993	ENSMUSP00000124680			E3W997	GO:0000166/GO:0004672/GO:0004674/GO:0004693/GO:0005524/GO:0005634/GO:0005829/GO:0006468/GO:0016301/GO:0016310/GO:0016740/GO:0030332/GO:0046872/GO:0051726	0.065998439	0.062946738	0.018011527	0.048985568	0.098611016	0.053093256	0.102508024	0.084737432	0.578086535	-0.790642627	0.182374289
ENSMUSG00000027261	Hao1	hydroxyacid oxidase 1, liver [Source:MGI Symbol;Acc:MGI:96011]	NM_010403	15112	2:134497361-134554368	ENSMUSP00000028704	NP_034533	Q9WU19	Q3UEE8	GO:0001561/GO:0003824/GO:0003973/GO:0005102/GO:0005777/GO:0006979/GO:0008891/GO:0010181/GO:0016491/GO:0046296/GO:0052852/GO:0052853/GO:0052854/GO:0055114	0.085039554	0.043257286	0.018566406	0.048954415	0.001	0.018242964	0.017610995	0.012284653	3.985005908	1.994581863	0.143715612
ENSMUSG00000063767	S100a7a	S100 calcium binding protein A7A [Source:MGI Symbol;Acc:MGI:2687194]	NM_199422	381493	3:90654017-90658669	ENSMUSP00000078268	NP_955454	Q6S5I3		GO:0005509/GO:0005515/GO:0005615/GO:0006954/GO:0042056/GO:0042107/GO:0043621/GO:0046872/GO:0046914/GO:0050918	0.027172795	0.001	0.118650936	0.048941244	0.032480003	0.001	0.056272634	0.029917546	1.635870938	0.710058931	0.651974039
ENSMUSG00000056605	Krt72	keratin 72 [Source:MGI Symbol;Acc:MGI:2146034]	NM_213728	105866	15:101776172-101786460	ENSMUSP00000065922	NP_998893	Q6IME9		GO:0005198/GO:0005882/GO:0045095	0.106854616	0.001	0.038882027	0.048912214	0.106437287	0.095511677	0.073762388	0.091903784	0.532211105	-0.90992948	0.255482646
ENSMUSG00000086448	9330162012Rik	cDNA RIKEN 9330162012 gene [Source:MGI Symbol;Acc:MGI:3604449]			13:24937401-24941417						0.090670432	0.046121559	0.009897888	0.048896626	0.065027744	0.038901836	0.018777104	0.040902228	1.195451407	0.257555488	0.781299695
ENSMUSG00000039518	Cdsn	corneodesmosin [Source:MGI Symbol;Acc:MGI:3505689]	NM_001008424/NM_001355275	386463	17:35552128-35557180	ENSMUSP00000048596	NP_001342204	Q7TPC1		GO:0005576/GO:0005615/GO:0030057/GO:0042803/GO:0043589	0.025975487	0.049548814	0.070889282	0.048804528	0.093146537	0.1253778	0.053793108	0.090772482	0.537657746	-0.895239998	0.160909132
ENSMUSG00000028427	Aqp7	aquaporin 7 [Source:MGI Symbol;Acc:MGI:1314647]	NM_007473	11832	4:41033074-41048139	ENSMUSP00000030136	NP_031499	O54794	Q5DX24	GO:0005737/GO:0005886/GO:0005887/GO:0005911/GO:0006833/GO:0015250/GO:0015254/GO:0015265/GO:0015267/GO:0015288/GO:0015793/GO:0015840/GO:0016020/GO:0016021/GO:0031526/GO:0046930/GO:0055085/GO:0070295/GO:0071918/GO:1990904	0.096346752	0.035006391	0.015025049	0.048792731	0.001	0.044289902	0.042755622	0.029348508	1.662528485	0.733379059	0.529513877
ENSMUSG00000070306	Ccdc153	coiled-coil domain containing 153 [Source:MGI Symbol;Acc:MGI:2448587]	NM_001081369/NM_001360344	270150	9:44240676-44247306	ENSMUSP00000090082	NP_001347273	P0C7Q1		GO:0003674/GO:0005575/GO:0008150	0.063994807	0.081381003	0.001	0.048791936	0.076493844	0.001	0.066264003	0.047919283	1.018210914	0.026036435	0.980746951
ENSMUSG00000090861	Arf4os	ADP-ribosylation factor 4, opposite strand [Source:MGI Symbol;Acc:MGI:3642411]			14:26628407-26638183						0.001	0.078145892	0.067081801	0.048742564	0.001	0.131826364	0.127259667	0.086695344	0.562228171	-0.830772352	0.48326271
ENSMUSG00000067780	Pi15	peptidase inhibitor 15 [Source:MGI Symbol;Acc:MGI:1934659]	NM_053191	94227	1:17601901-17630939	ENSMUSP00000085826	NP_444421		A0A0R4J126	GO:0005576	0.050240037	0.057500386	0.038390596	0.04871034	0.174152496	0.145498374	0.062425802	0.127358891	0.382465169	-1.386599725	0.081521966
ENSMUSG00000029695	Aass	aminoadipate-semialdehyde synthase [Source:MGI Symbol;Acc:MGI:1353573]	NM_013930	30956	6:23072173-23132986	ENSMUSP00000031707	NP_038958	Q99K67	Q3UEQ9	GO:0003824/GO:0005739/GO:0006091/GO:0008152/GO:0016491/GO:0019477/GO:0019878/GO:0033512/GO:0043231/GO:0047130/GO:0047131/GO:0055114	0.046988892	0.047803918	0.05129465	0.04869582	0.056166447	0.070561477	0.087579133	0.071435686	0.681673578	-0.552847031	0.068306613
ENSMUSG00000059027	9630013D21Rik	RIKEN cDNA 9630013D21 gene [Source:MGI Symbol;Acc:MGI:2442649]			4:109651529-109657853						0.056171152	0.028572723	0.061318313	0.048687396	0.134284252	0.024100039	0.116325858	0.09157005	0.531695638	-0.911327463	0.29491856
ENSMUSG00000025480	Syce1	synaptonemal complex central element protein 1 [Source:MGI Symbol;Acc:MGI:1921325]	NM_001143765	74075	7:140777229-140787852	ENSMUSP00000026553	NP_001137237	Q9D495		GO:0000795/GO:0000801/GO:0005515/GO:0005634/GO:0005654/GO:0005694/GO:0007049/GO:0007130/GO:0051301/GO:0051321/GO:0070193	0.023822724	0.121179657	0.001	0.048667461	0.028475619	0.102210578	0.001	0.043895399	1.108714385	0.148887762	0.925052994
ENSMUSG00000097463	4930448E22Rik	RIKEN cDNA 4930448E22 gene [Source:MGI Symbol;Acc:MGI:1921931]			9:46326393-46329527						0.04964012	0.042084277	0.05418882	0.048637739	0.039556998	0.017748269	0.119934063	0.059079776	0.823255296	-0.280588207	0.755215547
ENSMUSG00000062157	Ifnlr1	interferon lambda receptor 1 [Source:MGI Symbol;Acc:MGI:2429859]	NM_174851	242700	4:135686287-135708181	ENSMUSP00000074009	NP_777276	Q8CGK5	Q3URN4	GO:0002385/GO:0004896/GO:0005886/GO:0016020/GO:0016021/GO:0019221/GO:0032002/GO:0034342/GO:0050691/GO:0051607	0.074851889	0.052882084	0.018157962	0.048630645	0.02982382	0.053524908	0.025835356	0.036394694	1.33620149	0.418137573	0.547172674
ENSMUSG00000032034	Kcnj5	potassium inwardly-rectifying channel, subfamily J, member 5 [Source:MGI Symbol;Acc:MGI:104755]	NM_010605	16521	9:32314707-32344350	ENSMUSP00000034533	NP_034735	P48545		GO:0005242/GO:0005244/GO:0005887/GO:0006811/GO:0006813/GO:0008076/GO:0009897/GO:0010107/GO:0015467/GO:0016020/GO:0016021/GO:0030315/GO:0034220/GO:0034765/GO:0071805/GO:0086089/GO:0086091/GO:0098914/GO:1990573	0.044543664	0.08496802	0.016208452	0.048573379	0.150856964	0.071667396	0.084559091	0.10236115	0.474529434	-1.075430516	0.164155214
ENSMUSG00000035435	Abca17	ATP-binding cassette, sub-family A (ABC1), member 17 [Source:MGI Symbol;Acc:MGI:3625331]	NM_001031621	381072	17:24264259-24351029	ENSMUSP00000112538		E9PX95		GO:0000166/GO:0005524/GO:0005737/GO:0005783/GO:0005789/GO:0006629/GO:0006638/GO:0006869/GO:0016020/GO:0016021/GO:0016887/GO:0042626/GO:0055085	0.032707521	0.041593544	0.071409253	0.048570106	0.101648911	0.098231344	0.101601897	0.10049405	0.483313247	-1.048969556	0.011548553
ENSMUSG00000038811	Gngt2	guanine nucleotide binding protein (G protein), gamma transducing activity polypeptide 2 [Source:MGI Symbol;Acc:MGI:893584]	NM_001038664/NM_001284393/NM_001284397/NM_023121	14710	11:95837216-95845734	ENSMUSP00000103340		Q61017	A2A614	GO:0003924/GO:0005834/GO:0005886/GO:0007165/GO:0007186/GO:0016020	0.021916306	0.027870558	0.095698298	0.048495054	0.026196852	0.141046733	0.090773751	0.086005779	0.563858084	-0.826595994	0.409952864
ENSMUSG00000116545	AC102745.1				17:15845280-15846628						0.051565867	0.065575352	0.028145515	0.048428911	0.001	0.110620789	0.053394345	0.055005045	0.880444907	-0.183695363	0.853879244
ENSMUSG00000028012	Rrh	retinal pigment epithelium derived rhodopsin homolog [Source:MGI Symbol;Acc:MGI:1097709]	NM_009102	20132	3:129804408-129822587	ENSMUSP00000143054			A0A0G2JF76	GO:0001750/GO:0004930/GO:0007165/GO:0007186/GO:0007601/GO:0007602/GO:0008020/GO:0009584/GO:0009881/GO:0016020/GO:0016021/GO:0018298/GO:0050896	0.02314887	0.058875973	0.063175207	0.048400017	0.124515687	0.037244786	0.023969708	0.06191006	0.781779514	-0.355166314	0.711338551
ENSMUSG00000047330	Kcne4	potassium voltage-gated channel, Isk-related subfamily, gene 4 [Source:MGI Symbol;Acc:MGI:1891125]	NM_021342	57814	1:78816758-78820028	ENSMUSP00000055415	NP_067317	Q9WTW3		GO:0005244/GO:0005249/GO:0005267/GO:0006811/GO:0006813/GO:0008076/GO:0016020/GO:0016021/GO:0016324/GO:0034765/GO:0044325/GO:0071805	0.052361577	0.049940431	0.04286974	0.048390583	0.046941367	0.028081943	0.067772837	0.047598716	1.016636304	0.023803656	0.949762915
ENSMUSG00000028150	Rorc	RAR-related orphan receptor gamma [Source:MGI Symbol;Acc:MGI:104856]	NM_001293734/NM_011281	19885	3:94372794-94398276	ENSMUSP00000029795	NP_035411		A0A0R4J096	GO:0000122/GO:0000978/GO:0001078/GO:0001223/GO:0003677/GO:0003700/GO:0003707/GO:0004879/GO:0005515/GO:0005634/GO:0005654/GO:0006351/GO:0006355/GO:0006468/GO:0006805/GO:0007275/GO:0007623/GO:0008142/GO:0008270/GO:0009897/GO:0010906/GO:0016604/GO:0019218/GO:0030154/GO:0030522/GO:0032620/GO:0032922/GO:0033077/GO:0036315/GO:0042753/GO:0043401/GO:0043565/GO:0045586/GO:0045598/GO:0045893/GO:0046632/GO:0046872/GO:0048511/GO:0048535/GO:0048537/GO:0060612/GO:0072539/GO:0072615/GO:0098531	0.067093321	0.03412853	0.043944791	0.048388881	0.096237047	0.115144633	0.05557791	0.08898653	0.543777588	-0.878911403	0.113625732
ENSMUSG00000097745	AI115009	expressed sequence AI115009 [Source:MGI Symbol;Acc:MGI:2139623]			3:152666913-152681432						0.018770198	0.023869711	0.102450889	0.0483636	0.001	0.140932556	0.038871544	0.060268034	0.802475156	-0.317471366	0.822808612
ENSMUSG00000006344	Ggt5	gamma-glutamyltransferase 5 [Source:MGI Symbol;Acc:MGI:1346063]	NM_011820	23887	10:75589340-75617200	ENSMUSP00000072074	NP_035950	Q9Z2A9		GO:0000048/GO:0002951/GO:0005886/GO:0006412/GO:0006508/GO:0006520/GO:0006631/GO:0006749/GO:0006750/GO:0006751/GO:0006954/GO:0008233/GO:0016020/GO:0016021/GO:0016740/GO:0016746/GO:0016787/GO:0019370/GO:0031226/GO:0036374/GO:0102953/GO:0103068/GO:1901750	0.015773777	0.060177653	0.068876734	0.048276054	0.028281908	0.042298028	0.04083275	0.037137562	1.299925244	0.378428659	0.54888572
ENSMUSG00000115062	4930544F09Rik	RIKEN cDNA 4930544F09 gene [Source:MGI Symbol;Acc:MGI:1922448]			15:58984136-58988905						0.020174697	0.102623144	0.022023376	0.048273739	0.024115084	0.021639711	0.104450365	0.050068386	0.964156072	-0.052661394	0.965012199
ENSMUSG00000062778	Chia1	chitinase, acidic 1 [Source:MGI Symbol;Acc:MGI:1932052]	NM_023186	81600	3:106113229-106132120	ENSMUSP00000078134	NP_075675	Q91XA9		GO:0000272/GO:0002376/GO:0002532/GO:0004553/GO:0004568/GO:0005576/GO:0005615/GO:0005737/GO:0005975/GO:0006030/GO:0006032/GO:0006915/GO:0006954/GO:0008061/GO:0008152/GO:0016787/GO:0016798/GO:0019900/GO:0090197	0.020690766	0.078936184	0.045173468	0.048266806	0.024731948	0.044386509	0.064273324	0.044463927	1.085527281	0.118395984	0.861065865
ENSMUSG00000078616	Trim30c	tripartite motif-containing 30C [Source:MGI Symbol;Acc:MGI:4821257]			7:104382065-104400837	ENSMUSP00000102441			D3YVI9	GO:0003674/GO:0004842/GO:0005575/GO:0005622/GO:0006914/GO:0008150/GO:0008270/GO:0016567/GO:0045087/GO:0046872/GO:0051607	0.121612509	0.001	0.022126049	0.048246186	0.048455017	0.065221785	0.08394985	0.065875551	0.732383796	-0.449328223	0.671369974
ENSMUSG00000023978	Prph2	peripherin 2 [Source:MGI Symbol;Acc:MGI:102791]	NM_008938	19133	17:46910459-46924933	ENSMUSP00000024773	NP_032964	P15499	Q3UWK3	GO:0001750/GO:0005887/GO:0007155/GO:0007166/GO:0007601/GO:0016020/GO:0016021/GO:0060041	0.052204394	0.049790516	0.04274105	0.04824532	0.031200303	0.055995289	0.040541635	0.042579076	1.133075795	0.180244371	0.506115318
ENSMUSG00000031997	Trpc6	transient receptor potential cation channel, subfamily C, member 6 [Source:MGI Symbol;Acc:MGI:109523]	NM_001282086/NM_001282087/NM_013838	22068	9:8544142-8680741	ENSMUSP00000057965	NP_038866	Q61143		GO:0003779/GO:0005216/GO:0005261/GO:0005262/GO:0005515/GO:0005737/GO:0005886/GO:0005887/GO:0006811/GO:0006816/GO:0006828/GO:0007204/GO:0007338/GO:0007568/GO:0010800/GO:0015279/GO:0016020/GO:0016021/GO:0030182/GO:0030276/GO:0032414/GO:0036057/GO:0042803/GO:0042805/GO:0045666/GO:0050774/GO:0051117/GO:0051928/GO:0055085/GO:0070301/GO:0070588/GO:0070679/GO:0071456	0.03201704	0.054287297	0.058251457	0.048185264	0.06378399	0.114473338	0.05525389	0.077837073	0.619052884	-0.691865434	0.216149806
ENSMUSG00000041062	Mslnl	mesothelin-like [Source:MGI Symbol;Acc:MGI:3607710]	NM_177822	328783	17:25736040-25748330	ENSMUSP00000049020	NP_808490	Q8C160		GO:0003674/GO:0007155/GO:0007160/GO:0009986/GO:0016020/GO:0016021	0.026469694	0.016830508	0.101133218	0.048144473	0.015819789	0.001	0.041112427	0.019310738	2.49314512	1.317966861	0.377851133
ENSMUSG00000099338	2810030D12Rik	RIKEN cDNA 2810030D12 gene [Source:MGI Symbol;Acc:MGI:1925585]			8:13200720-13207714						0.033475628	0.001	0.109629354	0.048034994	0.120041591	0.323158565	0.173313213	0.205504456	0.23374186	-2.097011967	0.083968569
ENSMUSG00000110001	C86187	expressed sequence C86187 [Source:MGI Symbol;Acc:MGI:2142361]			7:46967711-46975911						0.028804288	0.036629876	0.078609316	0.048014493	0.001	0.077239878	0.044738492	0.04099279	1.17129118	0.22809977	0.807395703
ENSMUSG00000074155	Klk5	kallikrein related-peptidase 5 [Source:MGI Symbol;Acc:MGI:1915918]	NM_026806	68668	7:43841971-43851181	ENSMUSP00000145643			A0A0U1RNP0	GO:0002803/GO:0004252/GO:0005576/GO:0005615/GO:0006508/GO:0008233/GO:0008236/GO:0016787/GO:0045745/GO:0097209	0.112287902	0.001	0.03064431	0.047977404	0.033554806	0.001	0.029067382	0.021207396	2.262295862	1.177787617	0.484635258
ENSMUSG00000027908	Tchhl1	trichohyalin-like 1 [Source:MGI Symbol;Acc:MGI:1918575]	NM_027762	71325	3:93468754-93471980	ENSMUSP00000029516	NP_082038	Q9D3P1		GO:0000027/GO:0003674/GO:0005509/GO:0006364/GO:0030687/GO:0046914	0.067340131	0.021408797	0.055133058	0.047960662	0.100615693	0.108345192	0.052295962	0.087085616	0.550730012	-0.860582864	0.153869099
ENSMUSG00000041750	Cd1d2	CD1d2 antigen [Source:MGI Symbol;Acc:MGI:107675]	NM_001289449	12480	3:86986551-86989780	ENSMUSP00000148369				GO:0016020/GO:0016021	0.113887287	0.028965668	0.001	0.047950985	0.054452396	0.001	0.070755375	0.042069257	1.139810601	0.188794116	0.89007162
ENSMUSG00000044485	Klk1b11	kallikrein 1-related peptidase b11 [Source:MGI Symbol;Acc:MGI:892023]	NM_010640	16613	7:43995877-43999875	ENSMUSP00000007156	NP_034770	P15946	A0A1R3UDS6	GO:0004175/GO:0004252/GO:0005615/GO:0006508/GO:0008233/GO:0008236/GO:0016787/GO:0016811/GO:0032991	0.040302639	0.102504229	0.001	0.047935623	0.096348562	0.043229271	0.1251952	0.088257677	0.54313261	-0.880623608	0.349258701
ENSMUSG00000116298	AL603843.1				15:77113732-77115802						0.067177552	0.02135711	0.054999951	0.047844871	0.080298222	0.054041807	0.052169704	0.062169911	0.769582426	-0.37785224	0.432686696
ENSMUSG00000038246	Fam50b	family with sequence similarity 50, member B [Source:MGI Symbol;Acc:MGI:1351640]	NM_138746	108161	13:34734850-34747623	ENSMUSP00000046980		Q9WTJ8		GO:0005634/GO:0005654/GO:0045171	0.025859612	0.032885186	0.084687657	0.047810818	0.061820676	0.001	0.026776569	0.029865748	1.600857865	0.678845221	0.521763092
ENSMUSG00000097022	BC001981	cDNA sequence BC001981 [Source:MGI Symbol;Acc:MGI:3704411]			13:100106795-100108339						0.090048356	0.028628204	0.024574951	0.047750504	0.107635998	0.096587342	0.046620694	0.083614678	0.571078006	-0.808240271	0.273827075
ENSMUSG00000015533	Itga2	integrin alpha 2 [Source:MGI Symbol;Acc:MGI:96600]	NM_008396	16398	13:114833081-114932100	ENSMUSP00000053891	NP_032422	Q62469		GO:0001540/GO:0001666/GO:0002687/GO:0005178/GO:0005518/GO:0005634/GO:0005886/GO:0005925/GO:0006929/GO:0006971/GO:0007155/GO:0007160/GO:0007229/GO:0007565/GO:0008283/GO:0008305/GO:0009897/GO:0009986/GO:0010634/GO:0010694/GO:0014070/GO:0014075/GO:0014850/GO:0014911/GO:0016020/GO:0016021/GO:0030424/GO:0030879/GO:0031346/GO:0031589/GO:0032967/GO:0033343/GO:0033591/GO:0033627/GO:0034666/GO:0038064/GO:0038065/GO:0042060/GO:0042493/GO:0042995/GO:0043236/GO:0043388/GO:0043589/GO:0043679/GO:0044877/GO:0045178/GO:0045184/GO:0045727/GO:0045785/GO:0045987/GO:0046872/GO:0046982/GO:0048041/GO:0048333/GO:0048471/GO:0048661/GO:0050729/GO:0050927/GO:0050966/GO:0051971/GO:0060100/GO:0070365/GO:0071107/GO:0071260/GO:0071392/GO:0071407/GO:0098639	0.078291902	0.043558529	0.021366516	0.047738983	0.245656301	0.199445796	0.192536643	0.212546247	0.224605154	-2.154537059	0.002178385
ENSMUSG00000020633	Dcdc2c	doublecortin domain containing 2C [Source:MGI Symbol;Acc:MGI:1915761]	NM_001177964	68511	12:28437795-28552399	ENSMUSP00000140603	NP_001171435	Q9D1B8		GO:0003674/GO:0005622/GO:0005737/GO:0005929/GO:0008150/GO:0031514/GO:0035556/GO:0036126/GO:0042995	0.031490428	0.060068685	0.05156401	0.047707708	0.037640927	0.001	0.032607049	0.023749326	2.008802631	1.006335824	0.168171427
ENSMUSG00000097697	4833412C05Rik	RIKEN cDNA 4833412C05 gene [Source:MGI Symbol;Acc:MGI:1921154]		73904	7:67784538-67804139						0.032115584	0.040840789	0.070116897	0.04769109	0.038388185	0.068895403	0.066508746	0.057930778	0.823242699	-0.280610283	0.534908195
ENSMUSG00000028716	Pdzk1ip1	PDZK1 interacting protein 1 [Source:MGI Symbol;Acc:MGI:1914432]	NM_001164557/NM_001164558/NM_026018	67182	4:115088708-115093899	ENSMUSP00000102158	NP_080294	Q9CQH0		GO:0003674/GO:0008150/GO:0016020/GO:0016021	0.030807066	0.078353543	0.033630026	0.047596878	0.147296384	0.033044164	0.15949728	0.113279276	0.420172869	-1.250945087	0.202331322
ENSMUSG00000001773	Folh1	folate hydrolase 1 [Source:MGI Symbol;Acc:MGI:1858193]	NM_001159706/NM_016770	53320	7:86718977-86775943	ENSMUSP00000001824	NP_058050	O35409		GO:0003824/GO:0004180/GO:0004181/GO:0005886/GO:0005887/GO:0006508/GO:0006760/GO:0008152/GO:0008233/GO:0008237/GO:0009986/GO:0016020/GO:0016021/GO:0016787/GO:0016805/GO:0035609/GO:0043065/GO:0046872/GO:1904492/GO:1904493	0.077909838	0.028307568	0.036449568	0.047555658	0.412418092	0.191011128	0.288115886	0.297181702	0.16002216	-2.643656394	0.019293434
ENSMUSG00000057933	Gsta2	glutathione S-transferase, alpha 2 (Yc2) [Source:MGI Symbol;Acc:MGI:95863]	NM_008182	14858	9:78331018-78355788	ENSMUSP00000034902	NP_032208	P10648		GO:0004364/GO:0005829/GO:0006749/GO:0008152/GO:0009617/GO:0016740/GO:0035634/GO:0043295	0.039978365	0.101679482	0.001	0.047552616	0.047786672	0.128644348	0.001	0.059143673	0.804018641	-0.314699145	0.818936359
ENSMUSG00000023982	Guca1a	guanylate cyclase activator 1a (retina) [Source:MGI Symbol;Acc:MGI:102770]	NM_008189	14913	17:47394560-47400584	ENSMUSP00000060027	NP_032215	P43081		GO:0001750/GO:0001917/GO:0005509/GO:0007601/GO:0007602/GO:0008048/GO:0016020/GO:0030249/GO:0031282/GO:0031284/GO:0046872/GO:0050896/GO:0071277	0.039932466	0.101562744	0.001	0.047498403	0.095463615	0.001	0.082696867	0.059720161	0.795349551	-0.330339041	0.783656122
ENSMUSG00000019787	Trdn	triadin [Source:MGI Symbol;Acc:MGI:1924007]	NM_029726	76757	10:33080554-33476709	ENSMUSP00000152042		E9Q9K5		GO:0005102/GO:0005515/GO:0005783/GO:0005829/GO:0005886/GO:0006874/GO:0006936/GO:0010649/GO:0010880/GO:0014701/GO:0014808/GO:0016020/GO:0016021/GO:0016529/GO:0030314/GO:0031122/GO:0033017/GO:0034704/GO:0043231/GO:0044325/GO:0051280/GO:0051281/GO:0060047/GO:0060316/GO:0086036/GO:0090158	0.053936252	0.029395597	0.058878621	0.04740349	0.082890926	0.066117609	0.055848782	0.068285772	0.694192782	-0.52659173	0.158153606
ENSMUSG00000006538	Ihh	Indian hedgehog [Source:MGI Symbol;Acc:MGI:96533]	NM_001313683/NM_010544	16147	1:74945315-74951672	ENSMUSP00000128056	NP_034674	P97812	F6RLD8	GO:0001501/GO:0001503/GO:0001569/GO:0001649/GO:0001701/GO:0001708/GO:0001763/GO:0001944/GO:0001947/GO:0002053/GO:0003382/GO:0003406/GO:0003413/GO:0005113/GO:0005509/GO:0005515/GO:0005576/GO:0005615/GO:0005886/GO:0006029/GO:0006508/GO:0007224/GO:0007267/GO:0007275/GO:0007389/GO:0008233/GO:0008284/GO:0009612/GO:0009880/GO:0016020/GO:0016539/GO:0016787/GO:0030154/GO:0030704/GO:0031012/GO:0031016/GO:0032355/GO:0032967/GO:0033085/GO:0033088/GO:0033089/GO:0035264/GO:0035988/GO:0040008/GO:0042733/GO:0043010/GO:0043066/GO:0045453/GO:0045596/GO:0045880/GO:0045944/GO:0046638/GO:0046639/GO:0046872/GO:0048074/GO:0048469/GO:0048557/GO:0048596/GO:0048666/GO:0048745/GO:0050679/GO:0051216/GO:0060135/GO:0060220/GO:0060323/GO:0061053/GO:0072498/GO:0090136/GO:0097421	0.042278579	0.05376488	0.046152714	0.047398724	0.050536148	0.120929857	0.058370317	0.076612108	0.618684513	-0.692724173	0.264461576
ENSMUSG00000091155	Serpine3	serpin peptidase inhibitor, clade E (nexin, plasminogen activator inhibitor type 1), member 3 [Source:MGI Symbol;Acc:MGI:2442020]	NM_001199945	319433	14:62663667-62692243	ENSMUSP00000125769	NP_001186874		E9Q6A2	GO:0004867/GO:0005615/GO:0010951	0.024808258	0.063096398	0.054163052	0.047355903	0.059307282	0.026609744	0.025687936	0.037201654	1.272951546	0.348177505	0.560136737
ENSMUSG00000067438	Hmx1	H6 homeobox 1 [Source:MGI Symbol;Acc:MGI:107178]	NM_010445	15371	5:35389108-35399730	ENSMUSP00000139840			A0A087WPM8	GO:0000122/GO:0000977/GO:0001227/GO:0003677/GO:0005634/GO:0006351/GO:0006355/GO:0007275/GO:0043565/GO:0045892	0.091169535	0.001	0.049761861	0.047310465	0.054488079	0.024447484	0.02360058	0.034178715	1.384208436	0.469061202	0.663147117
ENSMUSG00000029334	Prkg2	protein kinase, cGMP-dependent, type II [Source:MGI Symbol;Acc:MGI:108173]	NM_008926	19092	5:98929773-99037351	ENSMUSP00000124963	NP_032952		Q8CAH8	GO:0000166/GO:0004672/GO:0004674/GO:0004692/GO:0005524/GO:0006468/GO:0016020/GO:0016301/GO:0016310/GO:0016740/GO:0030553/GO:0031965/GO:0036289/GO:0042803/GO:0072659/GO:2001226	0.021003127	0.097934043	0.022927717	0.047288295	0.100421267	0.082603758	0.101490097	0.094838374	0.498619846	-1.003987788	0.14209825
ENSMUSG00000098754	Prn	prion protein readthrough transcript [Source:MGI Symbol;Acc:MGI:97767]	NM_001278258/NM_001278259	111368	2:131909957-131956130	ENSMUSP00000116195	NP_001265188		A0A075B668	GO:0005507/GO:0005886/GO:0006878/GO:0016020/GO:0031362/GO:0046872/GO:0051260	0.061924945	0.078748798	0.001	0.047224581	0.012336619	0.044281141	0.021373582	0.025997114	1.816531694	0.861186537	0.451290672
ENSMUSG00000022076	Klhl1	kelch-like 1 [Source:MGI Symbol;Acc:MGI:2136335]	NM_053105	93688	14:96102736-96519102	ENSMUSP00000022666	NP_444335	Q9JI74		GO:0003779/GO:0004842/GO:0005737/GO:0005856/GO:0007626/GO:0007628/GO:0016358/GO:0016567/GO:0021680/GO:0030425/GO:0031463/GO:0043025	0.04710769	0.019968657	0.074279593	0.047118646	0.062564943	0.112285511	0.092136382	0.088995612	0.529449099	-0.917436105	0.120891883
ENSMUSG00000030897	Cnga4	cyclic nucleotide gated channel alpha 4 [Source:MGI Symbol;Acc:MGI:2664099]	NM_001033317	233649	7:105404568-105408742	ENSMUSP00000033187	NP_001028489	Q3UW12		GO:0000166/GO:0005216/GO:0005221/GO:0005222/GO:0005223/GO:0005249/GO:0005886/GO:0005887/GO:0006811/GO:0007608/GO:0016020/GO:0016021/GO:0017071/GO:0030552/GO:0030553/GO:0034220/GO:0042391/GO:0043204/GO:0050896/GO:0051290/GO:0055085/GO:0071805/GO:0098655	0.014002084	0.035612379	0.091710869	0.047108444	0.050210633	0.105132056	0.043495756	0.066279482	0.710754563	-0.492576639	0.561148429
ENSMUSG00000087624	9230111E07Rik	RIKEN cDNA 9230111E07 gene [Source:MGI Symbol;Acc:MGI:1924998]			2:167782053-167783486						0.085773557	0.054538317	0.001	0.047103958	0.102526275	0.092002123	0.044407504	0.079645301	0.591421687	-0.757740949	0.346601964
ENSMUSG00000047730	Fcgbp	Fc fragment of IgG binding protein [Source:MGI Symbol;Acc:MGI:2444336]	NM_001122603	215384	7:28071236-28120862	ENSMUSP00000114271			E9Q0B5	GO:0008150/GO:0031012	0.043871314	0.011158066	0.086204515	0.047077965	0.020975986	0.037645672	0.031798865	0.030140174	1.561967241	0.643364197	0.489196411
ENSMUSG00000028088	Fmo5	flavin containing monooxygenase 5 [Source:MGI Symbol;Acc:MGI:1310004]	NM_001161763/NM_001161765/NM_001355119/NM_010232	14263	3:97628804-97655282	ENSMUSP00000102665	NP_001342048	P97872		GO:0004497/GO:0004499/GO:0005783/GO:0005789/GO:0005829/GO:0016020/GO:0016021/GO:0016491/GO:0031090/GO:0043231/GO:0050660/GO:0050661/GO:0055114	0.040155294	0.042553949	0.058446488	0.04705191	0.055997851	0.057428302	0.027719443	0.047048532	1.000071809	0.000103595	0.999774721
ENSMUSG00000044042	Fmn1	formin 1 [Source:MGI Symbol;Acc:MGI:101815]	NM_001285458/NM_001285459/NM_001287817/NM_001287818/NM_010230	14260	2:113327736-113716767	ENSMUSP00000099606	NP_034360	Q05860		GO:0001822/GO:0003779/GO:0005515/GO:0005634/GO:0005737/GO:0005856/GO:0005884/GO:0005886/GO:0005912/GO:0008017/GO:0010467/GO:0015630/GO:0016020/GO:0017124/GO:0030054/GO:0030838/GO:0035136/GO:0035137/GO:0045010/GO:0048705/GO:0048813/GO:0051127/GO:0051894/GO:0060173/GO:0072092	0.017659902	0.074859228	0.048195354	0.046904828	0.045736418	0.066298052	0.088382846	0.066805772	0.702107416	-0.510236329	0.388883741
ENSMUSG00000044816	D630023F18Rik	RIKEN cDNA D630023F18 gene [Source:MGI Symbol;Acc:MGI:2138198]	NM_001285881/NM_001285882/NM_175293	98303	1:65105285-65123214	ENSMUSP00000120090	NP_001272811		D3YUK5	GO:0003674/GO:0005575/GO:0008150	0.047864006	0.040578509	0.052249954	0.046897489	0.001	0.034226478	0.082602032	0.03927617	1.19404437	0.255856447	0.766097483
ENSMUSG00000086454	Platr14	pluripotency associated transcript 14 [Source:MGI Symbol;Acc:MGI:1922209]		74959	2:104559163-104571429						0.090340721	0.001	0.04930948	0.0468834	0.001	0.145351406	0.046772059	0.064374489	0.728291615	-0.45741186	0.743161505
ENSMUSG00000027403	Tgm6	transglutaminase 6 [Source:MGI Symbol;Acc:MGI:3044321]	NM_001289747/NM_001289748/NM_001289749/NM_177726	241636	2:130112416-130154232	ENSMUSP00000028888	NP_001276677		Q8BM11	GO:0003810/GO:0005737/GO:0008150/GO:0018149/GO:0046872	0.062725298	0.066472159	0.011412173	0.046869877	0.087472447	0.044853455	0.032474739	0.054933547	0.853210457	-0.229026448	0.757152759
ENSMUSG00000050063	Klk6	kallikrein related-peptidase 6 [Source:MGI Symbol;Acc:MGI:1343166]	NM_001164696/NM_001164697/NM_001164698/NM_011177	19144	7:43824499-43832030	ENSMUSP00000103602	NP_001158169		Q91Y82	GO:0004252/GO:0005576/GO:0005737/GO:0006508/GO:0008233/GO:0008236/GO:0010975/GO:0016787/GO:0030141/GO:0045745/GO:0070997	0.049901259	0.063458501	0.027236944	0.046865568	0.001	0.026762454	0.051670711	0.026477722	1.770000008	0.823749367	0.321705353
ENSMUSG00000099269	Calm5	calmodulin 5 [Source:MGI Symbol;Acc:MGI:3511177]	NM_001008706	494124	13:3854173-3854761	ENSMUSP00000139172			A0A087WNL0	GO:0003674/GO:0005509/GO:0005575/GO:0008150	0.001	0.075094355	0.064462308	0.046852221	0.141169455	0.063339323	0.001	0.068502926	0.683944816	-0.548048168	0.666896327
ENSMUSG00000100586	Vmn1r90	vomeronasal 1 receptor 90 [Source:MGI Symbol;Acc:MGI:3612342]	NM_001244031	627280	7:14555474-14563506	ENSMUSP00000153726			A0A087WR36	GO:0003674/GO:0004930/GO:0005575/GO:0005886/GO:0007165/GO:0007186/GO:0007606/GO:0016020/GO:0016021/GO:0016503/GO:0019236	0.044614132	0.022693984	0.073053424	0.04678718	0.03199672	0.052639234	0.032337276	0.038991077	1.199945841	0.262969292	0.653472669
ENSMUSG00000009248	Ascl2	achaete-scute family bHLH transcription factor 2 [Source:MGI Symbol;Acc:MGI:96920]	NM_008554	17173	7:142966829-142969264	ENSMUSP00000009392	NP_032580	O35885	Q3TJR9	GO:0000122/GO:0000977/GO:0000978/GO:0001078/GO:0001666/GO:0001701/GO:0001890/GO:0003677/GO:0003700/GO:0005634/GO:0005737/GO:0006351/GO:0006357/GO:0007275/GO:0007399/GO:0010626/GO:0030154/GO:0035019/GO:0043565/GO:0046983/GO:0050767/GO:0060708/GO:0060712/GO:0070888/GO:0090575	0.065011547	0.027557991	0.047312523	0.046627353	0.077709167	0.139464901	0.11219466	0.109789576	0.424697454	-1.235492633	0.039010862
ENSMUSG00000030116	Mfap5	microfibrillar associated protein 5 [Source:MGI Symbol;Acc:MGI:1354387]	NM_015776	50530	6:122505845-122529290	ENSMUSP00000118521			D3Z0U1	GO:0001527/GO:0005515/GO:0005576/GO:0005615/GO:0030023/GO:0031012/GO:0060216/GO:0097435	0.027925474	0.035512304	0.076210959	0.046549579	0.016689845	0.029953321	0.043373528	0.030005565	1.551364875	0.633538043	0.38188844
ENSMUSG00000018604	Tbx3	T-box 3 [Source:MGI Symbol;Acc:MGI:98495]	NM_011535/NM_198052	21386	5:119670669-119684724	ENSMUSP00000112519	NP_932169	P70324	Q4VA43	GO:0000122/GO:0000978/GO:0001078/GO:0001085/GO:0001102/GO:0001501/GO:0001568/GO:0001701/GO:0001947/GO:0003007/GO:0003151/GO:0003167/GO:0003677/GO:0003700/GO:0005634/GO:0006351/GO:0006355/GO:0007275/GO:0007569/GO:0008284/GO:0008595/GO:0009887/GO:0010159/GO:0019827/GO:0021761/GO:0030539/GO:0030540/GO:0030857/GO:0030879/GO:0032275/GO:0035050/GO:0035108/GO:0035115/GO:0035116/GO:0035136/GO:0042127/GO:0042733/GO:0043066/GO:0043565/GO:0045662/GO:0045787/GO:0045892/GO:0045893/GO:0046884/GO:0048332/GO:0055007/GO:0060021/GO:0060412/GO:0060444/GO:0060596/GO:0060923/GO:0060931/GO:0090398/GO:2000648	0.055850947	0.053268456	0.030484383	0.046534596	0.108483994	0.059906641	0.079518134	0.082636256	0.563125652	-0.828471225	0.090435636
ENSMUSG00000025389	Mip	major intrinsic protein of lens fiber [Source:MGI Symbol;Acc:MGI:96990]	NM_008600	17339	10:128225838-128231812	ENSMUSP00000026455	NP_032626	P51180		GO:0002088/GO:0005212/GO:0005515/GO:0005516/GO:0005783/GO:0005886/GO:0005887/GO:0005921/GO:0006833/GO:0007154/GO:0007601/GO:0015250/GO:0015267/GO:0015722/GO:0016020/GO:0016021/GO:0016324/GO:0030054/GO:0034220/GO:0043231/GO:0045785/GO:0046691/GO:0050896/GO:0051289/GO:0055085/GO:1990349	0.097335385	0.041259865	0.001	0.04653175	0.019391047	0.017400588	0.033595602	0.023462412	1.983246605	0.987864079	0.462134449
ENSMUSG00000086607	4930511M06Rik	RIKEN cDNA 4930511M06 gene [Source:MGI Symbol;Acc:MGI:1922334]			18:57373455-57552397						0.091840152	0.033368974	0.014322256	0.04651046	0.04704761	0.028145501	0.040755736	0.038649616	1.203387403	0.267101159	0.759450671
ENSMUSG00000074272	Ceacam1	carcinoembryonic antigen-related cell adhesion molecule 1 [Source:MGI Symbol;Acc:MGI:1347245]	NM_001039185/NM_001039186/NM_001039187/NM_011926	26365	7:25461707-25477603	ENSMUSP00000096263	NP_001034275	P31809		GO:0001558/GO:0001568/GO:0001618/GO:0001818/GO:0001915/GO:0002859/GO:0003779/GO:0005130/GO:0005515/GO:0005516/GO:0005615/GO:0005886/GO:0005911/GO:0005912/GO:0006469/GO:0007156/GO:0009897/GO:0009925/GO:0009986/GO:0010594/GO:0014066/GO:0015125/GO:0015721/GO:0016020/GO:0016021/GO:0016032/GO:0016324/GO:0016328/GO:0016338/GO:0016339/GO:0019900/GO:0019901/GO:0019903/GO:0030054/GO:0030133/GO:0030853/GO:0031005/GO:0031410/GO:0031526/GO:0031528/GO:0032692/GO:0032703/GO:0032869/GO:0035325/GO:0035726/GO:0038016/GO:0038158/GO:0042058/GO:0042101/GO:0042102/GO:0042130/GO:0042802/GO:0042803/GO:0042995/GO:0043116/GO:0043318/GO:0043406/GO:0044319/GO:0044793/GO:0044794/GO:0044828/GO:0045216/GO:0045601/GO:0045671/GO:0045717/GO:0045779/GO:0046329/GO:0046330/GO:0046718/GO:0046790/GO:0046983/GO:0048541/GO:0050860/GO:0051024/GO:0051055/GO:0060170/GO:0060312/GO:0070237/GO:0070372/GO:0070886/GO:0090331/GO:1901143/GO:1903385/GO:1903670/GO:1990782/GO:2000346/GO:2000516/GO:2000563/GO:2001187/GO:2001214	0.047567256	0.060490392	0.031155607	0.046404418	0.056857774	0.051021418	0.029552368	0.04581052	1.012964234	0.018583236	0.962504016
ENSMUSG00000056032	BC018473	cDNA sequence BC018473 [Source:MGI Symbol;Acc:MGI:3039625]			11:116752167-116759373						0.05122412	0.055834936	0.031953124	0.046337393	0.017493964	0.054943831	0.015154423	0.029197406	1.587038033	0.666336703	0.311867103
ENSMUSG00000086322	E130218I03Rik	RIKEN cDNA E130218I03 gene [Source:MGI Symbol;Acc:MGI:3528958]			4:134243662-134245873	ENSMUSP00000146110			A0A0U1RNU5	GO:0016020/GO:0016021	0.04023271	0.07674478	0.021959687	0.046312392	0.024045347	0.001	0.041659324	0.02223489	2.08287029	1.058572999	0.293932486
ENSMUSG00000052485	Tmem171	transmembrane protein 171 [Source:MGI Symbol;Acc:MGI:2685751]	NM_001025606	380863	13:98686235-98694834	ENSMUSP00000070369	NP_001020777	Q4KL18		GO:0003674/GO:0005575/GO:0008150/GO:0016020/GO:0016021	0.029957948	0.076193927	0.0327031	0.046284992	0.035809134	0.032133386	0.001	0.02298084	2.014068768	1.010112944	0.27861388
ENSMUSG00000032517	Mobp	myelin-associated oligodendrocytic basic protein [Source:MGI Symbol;Acc:MGI:108511]	NM_001039364/NM_001039365/NM_008614	17433	9:120149707-120181484	ENSMUSP00000071084	NP_001034454	Q9D2P8		GO:0003779/GO:0005737/GO:0005739/GO:0017022/GO:0017137/GO:0019911/GO:0030050/GO:0030864/GO:0043209/GO:0048471	0.042338621	0.026920618	0.069327388	0.046195542	0.012651979	0.001	0.010959977	0.008203986	5.630865854	2.493356781	0.042317509
ENSMUSG00000055415	Atp10b	ATPase, class V, type 10B [Source:MGI Symbol;Acc:MGI:2442688]	NM_176999	319767	11:43149877-43262285	ENSMUSP00000076844	NP_795973		B1AWN4	GO:0000166/GO:0000287/GO:0004012/GO:0005524/GO:0005783/GO:0005886/GO:0015914/GO:0016020/GO:0016021/GO:0016787/GO:0045332	0.035673003	0.058326033	0.044504967	0.046168001	0.091372317	0.109324135	0.063322173	0.088006208	0.524599361	-0.930712044	0.048613777
ENSMUSG00000044824	Olfr545	olfactory receptor 545 [Source:MGI Symbol;Acc:MGI:3030379]	NM_146840	258837	7:102491466-102499573	ENSMUSP00000150232			Q9WU94	GO:0004930/GO:0004984/GO:0005886/GO:0007165/GO:0007186/GO:0007608/GO:0016020/GO:0016021/GO:0050896/GO:0050911	0.069641946	0.025303533	0.04344199	0.046129156	0.095135937	0.042685196	0.082413011	0.073411381	0.628365187	-0.67032484	0.251598928
ENSMUSG00000113880	A030005L19Rik	RIKEN cDNA A030005L19 gene [Source:MGI Symbol;Acc:MGI:1925172]			1:82913325-82914130	ENSMUSP00000152156			A0A1Y7VIU2	GO:0003674/GO:0005575/GO:0008150	0.043152826	0.001	0.094214143	0.046122323	0.001	0.092572856	0.08936597	0.060979609	0.756356493	-0.402861715	0.731249732
ENSMUSG00000048652	Samd13	sterile alpha motif domain containing 13 [Source:MGI Symbol;Acc:MGI:2686498]		75015	3:146645195-146685592	ENSMUSP00000119608		D3YUG0		GO:0003674/GO:0005575/GO:0008150	0.065624863	0.001	0.071638301	0.046087721	0.052294848	0.046926869	0.09060248	0.063274732	0.728374814	-0.457247058	0.551456374
ENSMUSG00000025963	Mdh1b	malate dehydrogenase 1B, NAD (soluble) [Source:MGI Symbol;Acc:MGI:1923918]	NM_029696	76668	1:63698819-63730318	ENSMUSP00000109728	NP_083972	Q5F204		GO:0003824/GO:0005737/GO:0005975/GO:0006099/GO:0006107/GO:0006108/GO:0006734/GO:0016491/GO:0016615/GO:0016616/GO:0030060/GO:0055114	0.020233378	0.05146082	0.066262303	0.0459855	0.07255568	0.086810613	0.104754176	0.088040156	0.522324158	-0.936982664	0.062939221
ENSMUSG00000025776	Crispld1	cysteine-rich secretory protein LCCL domain containing 1 [Source:MGI Symbol;Acc:MGI:1934666]	NM_031402	83691	1:17727045-17766344	ENSMUSP00000124095	NP_001343480	Q8CGD2		GO:0003674/GO:0005576/GO:0060325	0.069997898	0.059343347	0.008490228	0.045943824	0.083669419	0.183531069	0.056373301	0.107857929	0.425966125	-1.23118939	0.223821495
ENSMUSG00000038199	4931409K22Rik	RIKEN cDNA 4931409K22 gene [Source:MGI Symbol;Acc:MGI:3045319]	NM_177676	231045	5:24543432-24556809	ENSMUSP00000142624			A0A0G2JE43	GO:0000166/GO:0003674/GO:0005524/GO:0005575/GO:0008150	0.033626662	0.042762399	0.061179986	0.045856349	0.026796265	0.024045673	0.011606344	0.020816094	2.202927689	1.139422139	0.055400598
ENSMUSG00000033470	Cysltr2	cysteinyl leukotriene receptor 2 [Source:MGI Symbol;Acc:MGI:1917336]	NM_001162412/NM_133720	70086	14:73025603-73049114	ENSMUSP00000040715	NP_598481	Q920A1		GO:0001631/GO:0004930/GO:0004974/GO:0005886/GO:0005887/GO:0007165/GO:0007186/GO:0007200/GO:0007218/GO:0008528/GO:0010942/GO:0016020/GO:0016021/GO:0045766/GO:0061737/GO:0070374	0.001	0.050262017	0.08629159	0.045851202	0.023621821	0.02119708	0.001	0.015272967	3.002114946	1.585979216	0.300550049
ENSMUSG00000045165	AI467606	expressed sequence AI467606 [Source:MGI Symbol;Acc:MGI:2141979]	NM_178901	101602	7:127091359-127093986	ENSMUSP00000063016	NP_849232	Q8C708		GO:0003674/GO:0005575/GO:0008150/GO:0016020/GO:0016021	0.07201072	0.045787345	0.019652329	0.045816798	0.129113057	0.115859817	0.055923115	0.100298663	0.456803674	-1.13035384	0.114921084
ENSMUSG00000037005	Xpnpep2	X-prolyl aminopeptidase (aminopeptidase P) 2, membrane-bound [Source:MGI Symbol;Acc:MGI:2180001]	NM_001289729/NM_133213	170745	X:48108725-48136981	ENSMUSP00000076951	NP_573476	B1AVD1		GO:0003674/GO:0004177/GO:0005886/GO:0006508/GO:0008150/GO:0008233/GO:0016020/GO:0016787/GO:0031225/GO:0046872/GO:0070006/GO:0070062	0.059658967	0.012644533	0.065125728	0.045809742	0.059425964	0.010665198	0.010295736	0.026795633	1.709597348	0.773656575	0.460574095
ENSMUSG00000030433	Sbk2	SH3-binding domain kinase family, member 2 [Source:MGI Symbol;Acc:MGI:2685925]	NM_001146329	381836	7:4940512-4964406	ENSMUSP00000146819			A0A140LIH2	GO:0000166/GO:0004672/GO:0004674/GO:0005524/GO:0005737/GO:0006468/GO:0007266/GO:0007346/GO:0016301/GO:0016310/GO:0016477/GO:0016740/GO:0023014/GO:0030036/GO:0031098/GO:0032147/GO:0042981/GO:0043408/GO:0048365	0.046665265	0.039562232	0.050941368	0.045722955	0.018593204	0.033369285	0.001	0.017654163	2.589924794	1.372910206	0.04746551
ENSMUSG00000064262	Gimap8	GTPase, IMAP family member 8 [Source:MGI Symbol;Acc:MGI:2685303]	NM_001077410/NM_001286629/NM_212486	243374	6:48647234-48660875	ENSMUSP00000145286	NP_001070878	Q75N62		GO:0000166/GO:0003674/GO:0005525/GO:0005737/GO:0005739/GO:0005783/GO:0005794/GO:0005829/GO:0070232	0.088053614	0.001	0.048061139	0.045704918	0.065782285	0.082641781	0.091175913	0.07986666	0.572265294	-0.805243979	0.26287476
ENSMUSG00000036526	Card11	caspase recruitment domain family, member 11 [Source:MGI Symbol;Acc:MGI:1916978]	NM_175362	108723	5:140872990-141000582	ENSMUSP00000082941	NP_780571	Q8CIS0		GO:0001772/GO:0001819/GO:0002377/GO:0005515/GO:0005737/GO:0005886/GO:0007165/GO:0007249/GO:0016020/GO:0030183/GO:0030890/GO:0031295/GO:0032449/GO:0038202/GO:0042100/GO:0042101/GO:0042102/GO:0042110/GO:0042981/GO:0043123/GO:0045061/GO:0045086/GO:0045121/GO:0045577/GO:0045580/GO:0046649/GO:0048872/GO:0050700/GO:0050776/GO:0050870/GO:0051092/GO:0070970	0.050812531	0.021539116	0.06471344	0.045688362	0.060736895	0.009083726	0.043845247	0.037888622	1.205859687	0.270062046	0.714098078
ENSMUSG00000097831	4930540M05Rik	RIKEN cDNA 4930540M05 gene [Source:MGI Symbol;Acc:MGI:2148236]			6:119896159-119902653						0.050456254	0.085552369	0.001	0.045669541	0.020103677	0.018040068	0.069660514	0.035934753	1.270901759	0.345852514	0.760057308
ENSMUSG00000019936	Epyc	epiphycan [Source:MGI Symbol;Acc:MGI:107942]	NM_007884	13516	10:97644068-97682454	ENSMUSP00000020094	NP_031910	P70186		GO:0005576/GO:0005615/GO:0007409	0.054795081	0.052261412	0.029908074	0.045654855	0.001	0.014693525	0.042553548	0.019415691	2.351441186	1.233545248	0.145873055
ENSMUSG00000055235	Wdr86	WD repeat domain 86 [Source:MGI Symbol;Acc:MGI:1915466]	NM_001081441	269633	5:24711738-24730727	ENSMUSP00000064785	NP_001074910		D3Z757	GO:0003674/GO:0005575/GO:0008150	0.007973677	0.111539735	0.017408666	0.045640692	0.001	0.111185051	0.066051326	0.059412126	0.768205004	-0.380436734	0.77955389
ENSMUSG00000042379	Esm1	endothelial cell-specific molecule 1 [Source:MGI Symbol;Acc:MGI:1918940]	NM_023612	71690	13:113209659-113218098	ENSMUSP00000040187	NP_076101	Q9QYY7	B9EJX9	GO:0001525/GO:0001558/GO:0002040/GO:0005171/GO:0005178/GO:0005520/GO:0005575/GO:0005576/GO:0008284/GO:1902204	0.09951696	0.001	0.036212017	0.045576326	0.118953947	0.053371761	0.01717429	0.063166666	0.721524952	-0.470878807	0.693110633
ENSMUSG00000113535	AU015791	expressed sequence AU015791 [Source:MGI Symbol;Acc:MGI:2144938]			12:105513480-105515246						0.023871776	0.060714585	0.052118462	0.045568274	0.057068503	0.076815774	0.074154741	0.069346339	0.657111459	-0.605789994	0.135222048
ENSMUSG00000027335	Adra1d	adrenergic receptor, alpha 1d [Source:MGI Symbol;Acc:MGI:106673]	NM_013460	11550	2:131545850-131562283	ENSMUSP00000099473	NP_038488		A2ANQ2	GO:0004930/GO:0004935/GO:0004937/GO:0005886/GO:0007165/GO:0007186/GO:0016020/GO:0016021/GO:0071875	0.073262091	0.023291509	0.039987677	0.045513759	0.131356728	0.216100827	0.170684767	0.172714107	0.263520795	-1.924011282	0.011203026
ENSMUSG00000037627	Rgs22	regulator of G-protein signalling 22 [Source:MGI Symbol;Acc:MGI:3613651]	NM_001195748	626596	15:36009479-36140400	ENSMUSP00000134259	NP_001182677	G3UYX5		GO:0005096/GO:0005634/GO:0005737/GO:0005886/GO:0009968/GO:0043547	0.043411355	0.05520541	0.037911432	0.045509399	0.041512136	0.046563731	0.008990136	0.032355334	1.406550115	0.492160957	0.363225575
ENSMUSG00000044574	5031434C07Rik	RIKEN cDNA 5031434C07 gene [Source:MGI Symbol;Acc:MGI:2442810]			6:112285593-112288837						0.064330168	0.013634579	0.058520807	0.045495185	0.064078922	0.057501327	0.044407504	0.055329251	0.822262799	-0.282328535	0.594573052
ENSMUSG00000094868	Dlx6os2	distal-less homeobox 6, opposite strand 2 [Source:MGI Symbol;Acc:MGI:1195963]		13397	6:6863797-6865150						0.102750894	0.032666599	0.001	0.045472498	0.092114633	0.027553073	0.079795759	0.066487822	0.683922204	-0.548095866	0.590632128
ENSMUSG00000029410	Ppef2	protein phosphatase, EF hand calcium-binding domain 2 [Source:MGI Symbol;Acc:MGI:1342304]	NM_011148	19023	5:92226679-92256278	ENSMUSP00000144157		O35385		GO:0004721/GO:0004722/GO:0005506/GO:0005509/GO:0006470/GO:0007601/GO:0010801/GO:0016787/GO:0030145/GO:0030544/GO:0031435/GO:0043409/GO:0046872/GO:0050896/GO:0050906/GO:0051879	0.048340761	0.061474044	0.026385198	0.045400001	0.173347065	0.051851092	0.062568599	0.095922252	0.47329999	-1.079173203	0.276833015
ENSMUSG00000113973	A030014E15Rik	RIKEN cDNA A030014E15 gene [Source:MGI Symbol;Acc:MGI:1925167]			1:82924917-82925712	ENSMUSP00000152588			A0A1Y7VJV2	GO:0003674/GO:0005575/GO:0008150	0.087389893	0.001	0.047698869	0.045362921	0.104458303	0.046867916	0.001	0.050775406	0.893403405	-0.162616342	0.896264462
ENSMUSG00000020169	Best3	bestrophin 3 [Source:MGI Symbol;Acc:MGI:3580298]	NM_001007583	382427	10:116986314-117025040	ENSMUSP00000020378	NP_001007584	Q6H1V1		GO:0005254/GO:0005886/GO:0006811/GO:0006821/GO:0015698/GO:0016020/GO:0016021/GO:0034707/GO:0043271/GO:1902476	0.012791901	0.081336107	0.041892203	0.04534007	0.107032303	0.054883209	0.119209405	0.093708305	0.483842599	-1.047390302	0.159097768
ENSMUSG00000039376	Synpo2l	synaptopodin 2-like [Source:MGI Symbol;Acc:MGI:1916010]	NM_001310431/NM_001310432/NM_175132	68760	14:20658946-20668354	ENSMUSP00000053176	NP_780341	Q8BWB1		GO:0003779/GO:0005515/GO:0005634/GO:0005654/GO:0005737/GO:0005829/GO:0005856/GO:0015629/GO:0016607/GO:0030018/GO:0030054/GO:0032233	0.039578035	0.070462909	0.025922826	0.045321257	0.047308152	0.033961639	0.049177723	0.043482505	1.04228717	0.059752823	0.901976201
ENSMUSG00000043017	Ptgir	prostaglandin I receptor (IP) [Source:MGI Symbol;Acc:MGI:99535]	NM_008967	19222	7:16906490-16910905	ENSMUSP00000083270			E9PY53	GO:0004930/GO:0005829/GO:0005886/GO:0007165/GO:0007186/GO:0007189/GO:0010642/GO:0016020/GO:0016021/GO:0016501/GO:0032496/GO:0048662	0.063142834	0.026765855	0.045952556	0.045287082	0.05031698	0.056440032	0.06538182	0.05737961	0.789253904	-0.341438603	0.347875764
ENSMUSG00000040229	Gpr34	G protein-coupled receptor 34 [Source:MGI Symbol;Acc:MGI:1346334]	NM_011823	23890	X:13632089-13640858	ENSMUSP00000042715		Q9R1K6	Q3YL73	GO:0004930/GO:0005886/GO:0005887/GO:0007165/GO:0007186/GO:0016020/GO:0016021/GO:0035589/GO:0045028	0.049972956	0.084732902	0.001	0.045235286	0.139377793	0.125070894	0.120738218	0.128395635	0.352311713	-1.505075656	0.028956465
ENSMUSG00000046750	Selenov	selenoprotein V [Source:MGI Symbol;Acc:MGI:3608324]	NM_175033	280621	7:28284652-28291186	ENSMUSP00000050372	NP_778198		D3YXG1	GO:0003674/GO:0005575/GO:0008150	0.001	0.104729064	0.029967087	0.045232051	0.032813263	0.117780145	0.056850017	0.069147808	0.654135707	-0.612338126	0.581471525
ENSMUSG00000038725	Pkhd1l1	polycystic kidney and hepatic disease 1-like 1 [Source:MGI Symbol;Acc:MGI:2183153]	NM_138674	192190	15:44457494-44601369	ENSMUSP00000147447	NP_619615	Q80ZA4		GO:0003674/GO:0005515/GO:0005575/GO:0005929/GO:0008150/GO:0016020/GO:0016021	0.034918164	0.027326017	0.073303536	0.045182573	0.080265666	0.051859101	0.055625123	0.062583297	0.721958973	-0.470011239	0.358525249
ENSMUSG00000026774	4931423N10Rik	RIKEN cDNA 4931423N10 gene [Source:MGI Symbol;Acc:MGI:1918231]	NM_027635	70981	2:23207476-23267129	ENSMUSP00000028113	NP_081911		Q9D4J9	GO:0003674/GO:0005575/GO:0008150	0.01888229	0.096049023	0.02061254	0.045181284	0.067710756	0.06076036	0.019551838	0.049340985	0.915694821	-0.127061232	0.89484565
ENSMUSG00000099398	Ms4a14	membrane-spanning 4-domains, subfamily A, member 14 [Source:MGI Symbol;Acc:MGI:2686122]		383435	19:11301249-11314454	ENSMUSP00000140996			A0A087WSD2	GO:0003674/GO:0005575/GO:0008150/GO:0016020/GO:0016021	0.068450042	0.01088083	0.056041771	0.045124214	0.040909623	0.055065477	0.04429826	0.046757787	0.965063087	-0.05130484	0.932071285
ENSMUSG00000028024	Enpep	glutamyl aminopeptidase [Source:MGI Symbol;Acc:MGI:106645]	NM_007934	13809	3:129269175-129332720	ENSMUSP00000029658	NP_031960	P16406	Q52JJ6	GO:0001525/GO:0002003/GO:0003081/GO:0004177/GO:0005886/GO:0005903/GO:0006508/GO:0006725/GO:0008217/GO:0008233/GO:0008237/GO:0008270/GO:0008283/GO:0009897/GO:0012506/GO:0016020/GO:0016021/GO:0016324/GO:0016477/GO:0016787/GO:0031410/GO:0031983/GO:0032835/GO:0042277/GO:0043171/GO:0045177/GO:0046872/GO:0070006	0.074869791	0.042315786	0.018162305	0.045115961	0.009943651	0.017845903	0.01722769	0.015005748	3.006578588	1.588122669	0.14434799
ENSMUSG00000050234	Gja4	gap junction protein, alpha 4 [Source:MGI Symbol;Acc:MGI:95715]	NM_008120	14612	4:127311421-127314039	ENSMUSP00000062320	NP_032146	P28235	Q3UPZ2	GO:0001568/GO:0003158/GO:0005886/GO:0005921/GO:0005922/GO:0006816/GO:0007154/GO:0007267/GO:0016020/GO:0016021/GO:0030054/GO:0048265	0.041283297	0.026249599	0.067599346	0.045044081	0.123366185	0.110702852	0.085494328	0.106521122	0.422865251	-1.241730083	0.02008668
ENSMUSG00000044556	Tex38	testis expressed 38 [Source:MGI Symbol;Acc:MGI:1922423]	NM_029196	75173	4:115779834-115781018	ENSMUSP00000102131	NP_083472	A2A8T7	D2D552	GO:0003674/GO:0005575/GO:0016020/GO:0016021	0.086736104	0.001	0.047342019	0.045026041	0.103676819	0.139551849	0.001	0.081409556	0.553080538	-0.854438519	0.493596907
ENSMUSG00000040728	Esrp1	epithelial splicing regulatory protein 1 [Source:MGI Symbol;Acc:MGI:1917326]	NM_001290383/NM_001347052/NM_194055	207920	4:11331933-11386783	ENSMUSP00000037921			Z4YJI3	GO:0000380/GO:0003676/GO:0003723/GO:0003729/GO:0005634/GO:0005654/GO:0006397/GO:0008380/GO:0016604/GO:0043484/GO:0050679/GO:0060441/GO:0060445	0.081012059	0.034340508	0.019652329	0.045001632	0.053797107	0.048274924	0.093205191	0.065092407	0.691349947	-0.532511937	0.436935758
ENSMUSG00000019893	Ros1	Ros1 proto-oncogene [Source:MGI Symbol;Acc:MGI:97999]	NM_011282	19886	10:52045721-52195244	ENSMUSP00000151615			A0A1W2P7C6	GO:0000166/GO:0001558/GO:0002066/GO:0004672/GO:0004713/GO:0004714/GO:0005515/GO:0005524/GO:0005886/GO:0006468/GO:0007283/GO:0008283/GO:0009986/GO:0010629/GO:0010966/GO:0016020/GO:0016021/GO:0016301/GO:0016310/GO:0016740/GO:0018108/GO:0019903/GO:0023014/GO:0030154/GO:0032006/GO:0038083/GO:0048471/GO:0070372	0.042159003	0.041698858	0.051135757	0.044997873	0.039194725	0.015073479	0.033953051	0.029407085	1.530171153	0.61369303	0.121154889
ENSMUSG00000043789	Vwce	von Willebrand factor C and EGF domains [Source:MGI Symbol;Acc:MGI:1919018]	NM_027913	71768	19:10634233-10665210	ENSMUSP00000056958	NP_082189	Q3U515		GO:0005509/GO:0005576/GO:0005737/GO:0008150/GO:0098586	0.06877634	0.012494513	0.053627542	0.044966131	0.105697638	0.08430929	0.040694334	0.076900421	0.584731928	-0.774152726	0.278143913
ENSMUSG00000031253	Srpx2	sushi-repeat-containing protein, X-linked 2 [Source:MGI Symbol;Acc:MGI:1916042]	NM_001083895/NM_026838	68792	X:133908426-133932446	ENSMUSP00000033606	NP_081114	Q8R054		GO:0001525/GO:0005102/GO:0005576/GO:0005615/GO:0005737/GO:0007155/GO:0009986/GO:0030054/GO:0036458/GO:0042325/GO:0042802/GO:0045202/GO:0048870/GO:0051965/GO:0060076/GO:0071625/GO:0090050/GO:0097060/GO:0098609	0.036637476	0.031060797	0.066657829	0.044785368	0.072988772	0.001	0.012645536	0.028878102	1.550841768	0.633051496	0.557646423
ENSMUSG00000039878	Slc39a5	solute carrier family 39 (metal ion transporter), member 5 [Source:MGI Symbol;Acc:MGI:1919336]	NM_001136237/NM_028051/NM_028092	72002	10:128395931-128401229	ENSMUSP00000037753	NP_001129709	Q9D856		GO:0001654/GO:0005385/GO:0005886/GO:0005887/GO:0006811/GO:0006829/GO:0006882/GO:0016020/GO:0016021/GO:0016323/GO:0030001/GO:0030509/GO:0034224/GO:0046873/GO:0048026/GO:0055085/GO:0071578	0.03435178	0.043684518	0.056249333	0.044761877	0.001	0.018423141	0.035569862	0.018331001	2.441867553	1.287984951	0.089105948
ENSMUSG00000049699	Ucn2	urocortin 2 [Source:MGI Symbol;Acc:MGI:2176375]	NM_145077	171530	9:108986010-108987164	ENSMUSP00000060405	NP_659543	Q99ML8		GO:0001664/GO:0005179/GO:0005515/GO:0005576/GO:0005615/GO:0005622/GO:0006950/GO:0007189/GO:0007586/GO:0008283/GO:0009755/GO:0010469/GO:0010629/GO:0031669/GO:0033685/GO:0042562/GO:0046882/GO:0051429/GO:0051431	0.030113574	0.03829487	0.065745973	0.044718139	0.001	0.226102188	0.093544119	0.106882102	0.418387532	-1.257088234	0.400915788
ENSMUSG00000031204	Asb12	ankyrin repeat and SOCS box-containing 12 [Source:MGI Symbol;Acc:MGI:1917642]	NM_001313743/NM_080858	70392	X:95470201-95557987	ENSMUSP00000033549	NP_001300672	Q9D738	Q3KNI9	GO:0000151/GO:0016567/GO:0061630	0.027647995	0.105478318	0.001	0.044708771	0.066096032	0.088967077	0.057256734	0.070773281	0.631718218	-0.662646916	0.470500922
ENSMUSG00000046460	Sh2d7	SH2 domain containing 7 [Source:MGI Symbol;Acc:MGI:2441692]	NM_173778	244885	9:54538984-54545020	ENSMUSP00000053690	NP_776139	Q8BI17		GO:0003674/GO:0005575/GO:0008150	0.063032217	0.016031379	0.055046466	0.044703354	0.030137299	0.081131267	0.078320737	0.063196435	0.707371456	-0.49946009	0.4481987
ENSMUSG00000105336	AU022133	expressed sequence AU022133 [Source:MGI Symbol;Acc:MGI:2139888]			3:58665470-58666566						0.039840982	0.050665034	0.043491752	0.044665923	0.001	0.170936362	0.041253706	0.071063356	0.628536637	-0.669931254	0.634422678
ENSMUSG00000093865	Lrit3	leucine-rich repeat, immunoglobulin-like and transmembrane domains 3 [Source:MGI Symbol;Acc:MGI:2685267]	NM_001287224	242235	3:129787881-129804030	ENSMUSP00000140184	NP_001274153	W8DXL4		GO:0003674/GO:0005575/GO:0005783/GO:0005789/GO:0007601/GO:0016020/GO:0016021/GO:0030425/GO:0040036/GO:0042995/GO:0043204/GO:0050896	0.084970303	0.018009192	0.030918811	0.044632769	0.067710756	0.10633063	0.029327757	0.067789714	0.658400304	-0.602963092	0.486575429
ENSMUSG00000097407	4933408J17Rik	RIKEN cDNA 4933408J17 gene [Source:MGI Symbol;Acc:MGI:1921704]			10:93589413-93605245						0.1122577	0.001	0.020424045	0.044560582	0.044727708	0.280955381	0.116238254	0.147307114	0.30250122	-1.724987135	0.25763689
ENSMUSG00000015053	Gata2	GATA binding protein 2 [Source:MGI Symbol;Acc:MGI:95662]	NM_001355253/NM_008090	14461	6:88193891-88207032	ENSMUSP00000128198	NP_001342182	O09100	Q3U320	GO:0000122/GO:0000978/GO:0000980/GO:0000981/GO:0001077/GO:0001085/GO:0001158/GO:0001655/GO:0001709/GO:0001764/GO:0001892/GO:0003677/GO:0003682/GO:0003700/GO:0005515/GO:0005634/GO:0005654/GO:0005667/GO:0005737/GO:0006351/GO:0006355/GO:0006909/GO:0007204/GO:0008134/GO:0008270/GO:0010628/GO:0010629/GO:0010725/GO:0021514/GO:0021533/GO:0021902/GO:0021954/GO:0021983/GO:0030097/GO:0030154/GO:0030182/GO:0032991/GO:0033993/GO:0035019/GO:0035065/GO:0035854/GO:0042472/GO:0043306/GO:0043565/GO:0045599/GO:0045638/GO:0045648/GO:0045650/GO:0045654/GO:0045666/GO:0045746/GO:0045766/GO:0045944/GO:0046872/GO:0048469/GO:0048663/GO:0048873/GO:0050766/GO:0060100/GO:0060216/GO:0060872/GO:0061614/GO:0070345/GO:0070742/GO:0090050/GO:0090102/GO:0097154/GO:1903589/GO:2000178/GO:2000352/GO:2000977	0.029219695	0.061930236	0.042529599	0.044559844	0.023284461	0.083577398	0.050426331	0.052429397	0.849901898	-0.23463177	0.712050993
ENSMUSG00000070385	Ampd1	adenosine monophosphate deaminase 1 [Source:MGI Symbol;Acc:MGI:88015]	NM_001033303	229665	3:103074014-103099720	ENSMUSP00000088217	NP_001028475	Q3V1D3		GO:0003876/GO:0005575/GO:0009117/GO:0009168/GO:0010033/GO:0016787/GO:0019239/GO:0032036/GO:0032264/GO:0046872	0.011939985	0.030367714	0.091238619	0.044515439	0.04281607	0.06403512	0.012363366	0.039738186	1.120218215	0.163779792	0.873987757
ENSMUSG00000018581	Dnah11	dynein, axonemal, heavy chain 11 [Source:MGI Symbol;Acc:MGI:1100864]	NM_010060	13411	12:117877982-118199043	ENSMUSP00000135748			H3BLD7	GO:0003279/GO:0003341/GO:0003351/GO:0003356/GO:0003777/GO:0005524/GO:0005930/GO:0007018/GO:0007368/GO:0007507/GO:0007611/GO:0008569/GO:0016887/GO:0030286/GO:0030317/GO:0031514/GO:0035545/GO:0045503/GO:0045505/GO:0051959/GO:0060287/GO:0060411/GO:0061371/GO:0097728/GO:0097729/GO:0120134/GO:1905419	0.024716584	0.081722211	0.026981452	0.044473416	0.0472705	0.045069403	0.04350812	0.045282674	0.982128744	-0.02601594	0.967499851
ENSMUSG00000047953	Gp5	glycoprotein 5 (platelet) [Source:MGI Symbol;Acc:MGI:1096363]	NM_008148	14729	16:30307685-30310779	ENSMUSP00000051895	NP_032174		Q9QZU3	GO:0016020/GO:0016021	0.031662428	0.100661299	0.001	0.044441243	0.037846522	0.01698082	0.049177723	0.034668355	1.281896492	0.358279775	0.767916692
ENSMUSG00000090173	Fbxw10	F-box and WD-40 domain protein 10 [Source:MGI Symbol;Acc:MGI:3052463]	NM_001033669/NM_001291441	213980	11:62847069-62877465	ENSMUSP00000046156		Q5SUS0		GO:0004842/GO:0005575/GO:0008150/GO:0016567	0.072590412	0.026374821	0.033960912	0.044308715	0.086768286	0.055615476	0.053688858	0.06535754	0.677943437	-0.560763186	0.304355984
ENSMUSG00000043102	Qrfp	pyroglutamylated RFamide peptide [Source:MGI Symbol;Acc:MGI:3630329]	NM_183424	227717	2:31806166-31810580	ENSMUSP00000055746	NP_906269	Q8CE23		GO:0001664/GO:0005184/GO:0005575/GO:0005576/GO:0007218/GO:0007625/GO:0007626/GO:0010469/GO:0031854/GO:0045777/GO:0060259	0.035648627	0.045333695	0.051886983	0.044289768	0.042611279	0.038237302	0.049216926	0.043355169	1.021556813	0.030769441	0.877599434
ENSMUSG00000102964	9430034N14Rik	RIKEN cDNA 9430034N14 gene [Source:MGI Symbol;Acc:MGI:2444791]			1:156026223-156030007						0.064324503	0.058428765	0.010031255	0.044261507	0.131807887	0.059139013	0.038060223	0.076335708	0.579827039	-0.786305483	0.388687892
ENSMUSG00000057123	Gja5	gap junction protein, alpha 5 [Source:MGI Symbol;Acc:MGI:95716]	NM_001271628/NM_008121	14613	3:96904693-97077416	ENSMUSP00000143542			Q8CAG8	GO:0001501/GO:0001525/GO:0001568/GO:0003071/GO:0003073/GO:0003105/GO:0003151/GO:0003158/GO:0003161/GO:0003174/GO:0003193/GO:0003281/GO:0003283/GO:0003284/GO:0003294/GO:0005243/GO:0005886/GO:0005887/GO:0005921/GO:0005922/GO:0006813/GO:0007154/GO:0007507/GO:0010643/GO:0010644/GO:0010652/GO:0014704/GO:0016020/GO:0016021/GO:0016264/GO:0030054/GO:0030326/GO:0035050/GO:0035922/GO:0042995/GO:0045776/GO:0045907/GO:0048844/GO:0051259/GO:0055077/GO:0055085/GO:0055117/GO:0060307/GO:0060371/GO:0060373/GO:0060412/GO:0060413/GO:0061337/GO:0071253/GO:0086005/GO:0086015/GO:0086044/GO:0086053/GO:0086054/GO:0086064/GO:0086065/GO:0086067/GO:0086075/GO:0086076/GO:0086077/GO:0086078/GO:0086091/GO:0097718/GO:0097746/GO:0097755/GO:0098904/GO:0098905/GO:0098906/GO:0098910/GO:1900133/GO:1900825/GO:1990029	0.075858621	0.036175497	0.020702453	0.044245524	0.090674819	0.0711963	0.088367059	0.083412726	0.53044093	-0.914735993	0.089275047
ENSMUSG00000029658	Wdr95	WD40 repeat domain 95 [Source:MGI Symbol;Acc:MGI:1923042]	NM_029440	381693	5:149528679-149611894	ENSMUSP00000106128	NP_083716		E9PUB4	GO:0003674/GO:0005575/GO:0008150	0.054050004	0.034367191	0.044252097	0.044223097	0.096910034	0.11594984	0.055966567	0.089608813	0.493512812	-1.018840557	0.071061725
ENSMUSG00000047443	Erfe	erythroferrone [Source:MGI Symbol;Acc:MGI:3606476]	NM_173395	227358	1:91366430-91374217	ENSMUSP00000084073	NP_775571	Q6PGN1		GO:0005179/GO:0005576/GO:0005615/GO:0005623/GO:0006879/GO:0010469/GO:0019217/GO:0042803/GO:2000193	0.049422632	0.01571246	0.067439253	0.044191449	0.05907553	0.079517288	0.063968891	0.06752057	0.654488679	-0.611559858	0.227117413
ENSMUSG00000026405	C4bp	complement component 4 binding protein [Source:MGI Symbol;Acc:MGI:88229]	NM_007576	12269	1:130634773-130661632	ENSMUSP00000027657	NP_031602	P08607		GO:0002376/GO:0005515/GO:0005576/GO:0006958/GO:0045087	0.02713746	0.046013602	0.059248322	0.044133128	0.032437767	0.048513473	0.037466305	0.039472515	1.118072354	0.161013553	0.678882359
ENSMUSG00000031489	Adrb3	adrenergic receptor, beta 3 [Source:MGI Symbol;Acc:MGI:87939]	NM_013462	11556	8:27225776-27250616	ENSMUSP00000080162	NP_038490	P25962	Q3UP63	GO:0002024/GO:0002025/GO:0004930/GO:0004935/GO:0004939/GO:0005515/GO:0005634/GO:0005886/GO:0005887/GO:0007165/GO:0007186/GO:0007189/GO:0007190/GO:0007267/GO:0007568/GO:0009409/GO:0015052/GO:0016020/GO:0016021/GO:0031649/GO:0031699/GO:0040015/GO:0042755/GO:0042803/GO:0043235/GO:0043410/GO:0046677/GO:0050873/GO:0051379/GO:0051380/GO:0071875/GO:0071880	0.062220353	0.015824893	0.054337459	0.044127568	0.08924738	0.026695428	0.064426629	0.060123146	0.733953086	-0.446240245	0.52767645
ENSMUSG00000087115	Pcsk2os2	proprotein convertase subtilisin/kexin type 2, opposite strand 2 [Source:MGI Symbol;Acc:MGI:3649365]			2:143747583-143795965						0.072245769	0.026249599	0.033799673	0.044098347	0.049346474	0.02214057	0.001	0.024162348	1.825085338	0.867963924	0.374536957
ENSMUSG00000018486	Wnt9b	wingless-type MMTV integration site family, member 9B [Source:MGI Symbol;Acc:MGI:1197020]	NM_011719	22412	11:103727364-103749821	ENSMUSP00000018630	NP_035849	O35468	Q2TBA6	GO:0001658/GO:0001701/GO:0001822/GO:0001932/GO:0003339/GO:0005102/GO:0005109/GO:0005576/GO:0005615/GO:0007165/GO:0007267/GO:0007275/GO:0009267/GO:0009786/GO:0009887/GO:0010469/GO:0016055/GO:0030182/GO:0030539/GO:0035150/GO:0039706/GO:0043085/GO:0045165/GO:0048018/GO:0048701/GO:0048754/GO:0060021/GO:0060070/GO:0060071/GO:0060993/GO:0061038/GO:0072003/GO:0072038/GO:0072044/GO:0072046/GO:0072078/GO:0072164/GO:0072170/GO:0072174/GO:0072181/GO:1902455/GO:1904948/GO:1905438/GO:1990851	0.023095071	0.058739143	0.050422709	0.044085641	0.027605846	0.08257384	0.047828002	0.05266923	0.837028403	-0.256651517	0.679933771
ENSMUSG00000038540	Tmc3	transmembrane channel-like gene family 3 [Source:MGI Symbol;Acc:MGI:2669033]	NM_177695	233424	7:83584927-83625614	ENSMUSP00000046028	NP_808363		F8VQI4	GO:0005887/GO:0016020/GO:0016021	0.033545582	0.049769173	0.048825976	0.04404691	0.033414567	0.035981541	0.063680975	0.044359028	0.992963838	-0.010186917	0.978769024
ENSMUSG00000086827	4930461C15Rik	RIKEN cDNA 4930461C15 gene [Source:MGI Symbol;Acc:MGI:1922133]			16:58404878-58408276						0.001	0.101913767	0.02916152	0.044025096	0.031931186	0.200574521	0.055321791	0.095942499	0.458869594	-1.123843881	0.440696096
ENSMUSG00000044156	Hepacam2	HEPACAM family member 2 [Source:MGI Symbol;Acc:MGI:2141520]	NM_178899	101202	6:3457096-3498298	ENSMUSP00000058882	NP_849230	Q4VAH7		GO:0000139/GO:0003674/GO:0005737/GO:0005794/GO:0005813/GO:0005815/GO:0005819/GO:0005856/GO:0007049/GO:0007098/GO:0016020/GO:0016021/GO:0030496/GO:0051301	0.055120725	0.046730665	0.030085816	0.043979069	0.054905447	0.059123393	0.019025085	0.044351308	0.991607024	-0.012159605	0.981004956
ENSMUSG00000070687	Htr1d	5-hydroxytryptamine (serotonin) receptor 1D [Source:MGI Symbol;Acc:MGI:96276]	NM_001285482/NM_001285483/NM_001285484/NM_008309	15552	4:136423524-136444398	ENSMUSP00000086052	NP_032335	Q61224		GO:0004930/GO:0004993/GO:0005886/GO:0005887/GO:0006939/GO:0007165/GO:0007186/GO:0007193/GO:0007268/GO:0009636/GO:0014827/GO:0016020/GO:0016021/GO:0030594/GO:0040012/GO:0042310/GO:0050795/GO:0051378/GO:0098664	0.035930969	0.030461828	0.065372417	0.043921738	0.014316255	0.012846715	0.012401682	0.013188218	3.330377116	1.73568555	0.047300513
ENSMUSG00000025386	Pde6g	phosphodiesterase 6G, cGMP-specific, rod, gamma [Source:MGI Symbol;Acc:MGI:97526]	NM_012065	18588	11:120447605-120453500	ENSMUSP00000026452	NP_036197	P09174	Q542R6	GO:0000187/GO:0004114/GO:0005515/GO:0005886/GO:0007601/GO:0016787/GO:0030507/GO:0030553/GO:0045742/GO:0045745/GO:0047555/GO:0050896	0.046374903	0.001	0.084373999	0.043916301	0.055432539	0.066323308	0.048019314	0.056591721	0.77601989	-0.365834465	0.634587546
ENSMUSG00000021702	Thbs4	thrombospondin 4 [Source:MGI Symbol;Acc:MGI:1101779]	NM_011582	21828	13:92751590-92794818	ENSMUSP00000022213	NP_035712	Q9Z1T2	B2RTL6	GO:0001938/GO:0001968/GO:0005178/GO:0005509/GO:0005515/GO:0005518/GO:0005576/GO:0005604/GO:0005615/GO:0005783/GO:0006986/GO:0007155/GO:0007399/GO:0008083/GO:0008201/GO:0010469/GO:0016525/GO:0016529/GO:0031012/GO:0031594/GO:0034103/GO:0034976/GO:0043237/GO:0048266/GO:0048771/GO:0048812/GO:0050731/GO:0051260/GO:0051451/GO:0051781/GO:0071603/GO:0090023	0.054379577	0.041492097	0.035617542	0.043829738	0.026000253	0.069994111	0.045046261	0.047013542	0.932279021	-0.101166293	0.829955015
ENSMUSG00000041445	Mmrn2	multimerin 2 [Source:MGI Symbol;Acc:MGI:2385618]	NM_153127	105450	14:34375465-34404287	ENSMUSP00000107539	NP_694767	A6H6E2		GO:0001525/GO:0002042/GO:0005515/GO:0005576/GO:0005604/GO:0005615/GO:0030948/GO:0031012/GO:0090051	0.043760918	0.011129989	0.076433416	0.043774774	0.104616015	0.103265091	0.135937918	0.114606341	0.381957698	-1.388515227	0.030798172
ENSMUSG00000055994	Nod2	nucleotide-binding oligomerization domain containing 2 [Source:MGI Symbol;Acc:MGI:2429397]	NM_145857	257632	8:88647315-88688474	ENSMUSP00000113773	NP_665856		Q80SY9	GO:0000166/GO:0002227/GO:0002253/GO:0002367/GO:0002374/GO:0002376/GO:0002381/GO:0002606/GO:0002710/GO:0002732/GO:0002830/GO:0002862/GO:0002925/GO:0003779/GO:0005515/GO:0005524/GO:0005737/GO:0005794/GO:0005829/GO:0005856/GO:0005886/GO:0006259/GO:0006952/GO:0006954/GO:0006963/GO:0006965/GO:0007165/GO:0007584/GO:0008180/GO:0008284/GO:0009595/GO:0009986/GO:0016020/GO:0016045/GO:0016323/GO:0016888/GO:0019899/GO:0019901/GO:0030277/GO:0030544/GO:0031398/GO:0031982/GO:0032088/GO:0032494/GO:0032495/GO:0032496/GO:0032498/GO:0032500/GO:0032689/GO:0032695/GO:0032701/GO:0032703/GO:0032720/GO:0032731/GO:0032733/GO:0032735/GO:0032740/GO:0032755/GO:0032757/GO:0032760/GO:0032874/GO:0032991/GO:0034136/GO:0035556/GO:0042742/GO:0042834/GO:0042981/GO:0043123/GO:0043330/GO:0043406/GO:0043410/GO:0043552/GO:0044130/GO:0045087/GO:0045089/GO:0045747/GO:0045944/GO:0046330/GO:0050679/GO:0050700/GO:0050718/GO:0050727/GO:0050731/GO:0050766/GO:0050830/GO:0050871/GO:0051092/GO:0051259/GO:0051353/GO:0051770/GO:0051879/GO:0060585/GO:0070374/GO:0070431/GO:0071224/GO:0071225/GO:0071407/GO:0071608/GO:0071639/GO:0090022/GO:1900017/GO:1901224/GO:1902523/GO:1904417/GO:2000110/GO:2000363	0.04422273	0.046864351	0.040229179	0.043772087	0.017620006	0.039528355	0.038159023	0.031769128	1.377818346	0.462385693	0.177487136
ENSMUSG00000044471	Lncpint	long non-protein coding RNA, Trp53 induced transcript [Source:MGI Symbol;Acc:MGI:2673128]			6:31082565-31220488						0.062257478	0.001	0.06796235	0.043739943	0.024805731	0.001	0.021488357	0.015764696	2.774550383	1.472254001	0.285093812
ENSMUSG00000047518	Slfnl1	schlafen like 1 [Source:MGI Symbol;Acc:MGI:3045330]	NM_177570	194219	4:120532231-120536661	ENSMUSP00000050896	NP_808238	Q8BHW9		GO:0000166/GO:0003674/GO:0005524/GO:0005575/GO:0008150	0.059218804	0.050204966	0.021548411	0.043657393	0.141570049	0.02117302	0.102197746	0.088313605	0.49434505	-1.016409709	0.296392565
ENSMUSG00000101731	3830432H09Rik	RIKEN cDNA 3830432H09 gene [Source:MGI Symbol;Acc:MGI:2443278]			1:119529480-119536165						0.02881622	0.054967574	0.047185128	0.043656307	0.103333234	0.0618175	0.029838016	0.06499625	0.67167425	-0.574166373	0.399346231
ENSMUSG00000027219	Slc28a2	solute carrier family 28 (sodium-coupled nucleoside transporter), member 2 [Source:MGI Symbol;Acc:MGI:1913105]	NM_001356532/NM_172980	269346	2:122426477-122461137	ENSMUSP00000106154	NP_766568	O88627		GO:0001895/GO:0005337/GO:0005415/GO:0005887/GO:0015211/GO:0015860/GO:0016020/GO:0016021/GO:0034394/GO:1901642	0.035572669	0.056546375	0.038832319	0.043650455	0.021260243	0.001	0.027625532	0.016628592	2.625024138	1.392330689	0.059201413
ENSMUSG00000054065	Pkp3	plakophilin 3 [Source:MGI Symbol;Acc:MGI:1891830]	NM_001162924/NM_019762	56460	7:141078218-141090510	ENSMUSP00000101654	NP_001156396	Q9QY23		GO:0002159/GO:0005515/GO:0005634/GO:0005654/GO:0005886/GO:0005914/GO:0007155/GO:0010628/GO:0019899/GO:0030054/GO:0030057/GO:0045294/GO:0050839/GO:0072659/GO:0098609/GO:1902373/GO:1990124	0.001	0.090915878	0.039021891	0.043645923	0.056970749	0.102245594	0.001	0.053405448	0.817256009	-0.291140016	0.815637999
ENSMUSG00000085006	BC021767	cDNA sequence BC021767 [Source:MGI Symbol;Acc:MGI:3615512]			3:94661830-94670696						0.060806254	0.025775393	0.044252097	0.043611248	0.072682525	0.108702975	0.001	0.060795167	0.717347295	-0.479256344	0.632369386
ENSMUSG00000049103	Ccr2	chemokine (C-C motif) receptor 2 [Source:MGI Symbol;Acc:MGI:106185]	NM_009915	12772	9:124101950-124113557	ENSMUSP00000130112		P51683	Q543S8	GO:0001525/GO:0001974/GO:0002246/GO:0002548/GO:0002827/GO:0002829/GO:0004930/GO:0004950/GO:0005515/GO:0005737/GO:0005829/GO:0005886/GO:0005887/GO:0006874/GO:0006935/GO:0006954/GO:0006955/GO:0006959/GO:0006968/GO:0007165/GO:0007186/GO:0009897/GO:0010574/GO:0010820/GO:0016020/GO:0016021/GO:0016493/GO:0016525/GO:0019221/GO:0019233/GO:0019725/GO:0019955/GO:0030097/GO:0030334/GO:0030425/GO:0031727/GO:0032729/GO:0032743/GO:0035705/GO:0035715/GO:0035716/GO:0035717/GO:0042535/GO:0042803/GO:0043025/GO:0043204/GO:0043277/GO:0043310/GO:0045627/GO:0046641/GO:0048471/GO:0048873/GO:0050729/GO:0050870/GO:0061756/GO:0070098/GO:0090026/GO:0090265/GO:0097350/GO:1903238/GO:2000439/GO:2000451/GO:2000464/GO:2000473	0.042504931	0.061774546	0.026514176	0.043597884	0.029032405	0.052104554	0.01257489	0.031237283	1.395700247	0.480989129	0.46556532
ENSMUSG00000023467	Tulp2	tubby-like protein 2 [Source:MGI Symbol;Acc:MGI:1861600]	NM_001045555/NM_001290996/NM_001290998/NM_001290999/NM_008807	56734	7:45481877-45523632	ENSMUSP00000147596	NP_001277925		A0A1B0GRN6	GO:0005576/GO:0005737/GO:0005929/GO:0008081/GO:0035091/GO:0044877/GO:0097500/GO:1903546	0.01615475	0.061631084	0.052905201	0.043563679	0.077239952	0.0693114	0.083637914	0.076729755	0.567754693	-0.816660369	0.084648094
ENSMUSG00000053675	Tgm5	transglutaminase 5 [Source:MGI Symbol;Acc:MGI:1921426]	NM_028799	74176	2:121046111-121085841	ENSMUSP00000028721	NP_083075	Q9D7I9		GO:0003674/GO:0003810/GO:0005575/GO:0005737/GO:0016740/GO:0016746/GO:0018149/GO:0046872	0.053243287	0.033854248	0.043591618	0.043563051	0.015910603	0.028554811	0.013782811	0.019416075	2.243658988	1.165853418	0.029107831
ENSMUSG00000026532	Spta1	spectrin alpha, erythrocytic 1 [Source:MGI Symbol;Acc:MGI:98385]	NM_011465	20739	1:174172776-174248450	ENSMUSP00000027817	NP_035595	P08032		GO:0002260/GO:0003779/GO:0005509/GO:0005737/GO:0005856/GO:0005938/GO:0006779/GO:0007009/GO:0008091/GO:0008360/GO:0009898/GO:0014731/GO:0016020/GO:0030036/GO:0030097/GO:0030424/GO:0030863/GO:0032092/GO:0032437/GO:0042102/GO:0046872/GO:0046982/GO:0051693	0.037238948	0.052617862	0.040651284	0.043502698	0.098916023	0.102076826	0.11567822	0.105557023	0.412125095	-1.278845779	0.000865931
ENSMUSG00000055061	4931431C16Rik	RIKEN cDNA 4931431C16 gene [Source:MGI Symbol;Acc:MGI:1921614]			5:35581227-35588763						0.101736534	0.001	0.027764753	0.043500429	0.045602637	0.001	0.039504006	0.028702215	1.515577442	0.599867572	0.678890786
ENSMUSG00000086443	4933421A08Rik	RIKEN cDNA 4933421A08 gene [Source:MGI Symbol;Acc:MGI:1918347]			4:122961309-122963475						0.106169651	0.001	0.02317967	0.043449774	0.177668395	0.045551723	0.153908059	0.125709392	0.345636653	-1.532671879	0.18712022
ENSMUSG00000022997	Wnt1	wingless-type MMTV integration site family, member 1 [Source:MGI Symbol;Acc:MGI:98953]	NM_021279	22408	15:98789857-98793837	ENSMUSP00000023734	NP_067254	P04426	Q3UR96	GO:0000578/GO:0001658/GO:0001934/GO:0005102/GO:0005109/GO:0005125/GO:0005515/GO:0005576/GO:0005615/GO:0005737/GO:0005788/GO:0006355/GO:0007165/GO:0007267/GO:0007275/GO:0007520/GO:0008284/GO:0009611/GO:0009887/GO:0009986/GO:0010469/GO:0010592/GO:0010812/GO:0014902/GO:0016055/GO:0019904/GO:0021527/GO:0021536/GO:0021549/GO:0021551/GO:0021588/GO:0021797/GO:0022004/GO:0022008/GO:0022037/GO:0022408/GO:0030509/GO:0030512/GO:0030514/GO:0030579/GO:0030901/GO:0030917/GO:0031100/GO:0033077/GO:0033278/GO:0036520/GO:0042472/GO:0042770/GO:0043568/GO:0044212/GO:0044336/GO:0045596/GO:0045599/GO:0045747/GO:0045893/GO:0045944/GO:0048018/GO:0048146/GO:0048663/GO:0048664/GO:0051091/GO:0060061/GO:0060070/GO:0060348/GO:0061184/GO:0070365/GO:0071375/GO:0071425/GO:0071542/GO:0090263/GO:0090344/GO:1903204/GO:1904948/GO:1904954/GO:1990403/GO:1990909/GO:2000059	0.058504924	0.055799716	0.015966484	0.043423708	0.017482929	0.047065005	0.045434591	0.036660842	1.18447112	0.244243023	0.7073848
ENSMUSG00000107496	4933431M02Rik	RIKEN cDNA 4933431M02 gene [Source:MGI Symbol;Acc:MGI:1918455]			6:107627774-107632549						0.072865595	0.030887273	0.026514176	0.043422348	0.058064811	0.026052277	0.001	0.028372363	1.530445265	0.613951449	0.534295054
ENSMUSG00000031737	Irx5	Iroquois homeobox 5 [Source:MGI Symbol;Acc:MGI:1859086]	NM_018826	54352	8:92357625-92376286	ENSMUSP00000147339			A0A1B0GR17	GO:0002027/GO:0003677/GO:0005634/GO:0006351/GO:0006355/GO:0007601/GO:0008406/GO:0010468/GO:0042551/GO:0043565/GO:0048468/GO:0048701/GO:0050896/GO:0060040	0.068198387	0.017345323	0.044668588	0.0434041	0.016303688	0.001	0.056493311	0.024599	1.76446604	0.819231663	0.443327964
ENSMUSG00000038997	Asb17	ankyrin repeat and SOCS box-containing 17 [Source:MGI Symbol;Acc:MGI:1914022]	NM_025758	66772	3:153844209-153855082	ENSMUSP00000041293	NP_080034	Q8VHP9		GO:0003674/GO:0005575/GO:0005622/GO:0008150/GO:0016567/GO:0035556	0.068118248	0.017324941	0.044616098	0.043353096	0.048853589	0.058451799	0.028213463	0.045172951	0.959713618	-0.05932413	0.920715434
ENSMUSG00000115008	4933429O19Rik	RIKEN cDNA 4933429O19 gene [Source:MGI Symbol;Acc:MGI:1914020]		66770	14:48878586-48887112						0.001	0.082009719	0.046932385	0.043314035	0.025694935	0.161401747	0.066775932	0.084624204	0.511839784	-0.966235805	0.424746218
ENSMUSG00000019368	Sec14l4	SEC14-like lipid binding 4 [Source:MGI Symbol;Acc:MGI:2144095]	NM_146013	103655	11:4031462-4048024	ENSMUSP00000019512	NP_666125	Q8R0F9		GO:0003674/GO:0005575/GO:0008289	0.05370781	0.040979532	0.035177547	0.043288296	0.06419766	0.069129452	0.033367343	0.055564818	0.779059442	-0.360194684	0.380136917
ENSMUSG00000050377	Il31ra	interleukin 31 receptor A [Source:MGI Symbol;Acc:MGI:2180511]	NM_139299	218624	13:112519898-112594360	ENSMUSP00000152979			A0A286YCG5	GO:0002067/GO:0002376/GO:0002438/GO:0004896/GO:0005622/GO:0005886/GO:0007259/GO:0008284/GO:0009897/GO:0016020/GO:0016021/GO:0019221/GO:0019955/GO:0030054/GO:0030224/GO:0030424/GO:0035745/GO:0042531/GO:0042734/GO:0042995/GO:0045202/GO:0098542	0.056708442	0.072115068	0.001	0.043274503	0.158163495	0.091239606	0.048932725	0.099445275	0.435158965	-1.200385575	0.217750897
ENSMUSG00000029272	Sult1e1	sulfotransferase family 1E, member 1 [Source:MGI Symbol;Acc:MGI:98431]	NM_023135	20860	5:87575969-87591594	ENSMUSP00000031201	NP_075624		Q9D566	GO:0008146/GO:0016740	0.028004169	0.071224758	0.03057029	0.043266405	0.033473756	0.03003773	0.001	0.021503829	2.012032661	1.008653724	0.278720824
ENSMUSG00000026715	Serpinc1	serine (or cysteine) peptidase inhibitor, clade C (antithrombin), member 1 [Source:MGI Symbol;Acc:MGI:88095]	NM_080844	11905	1:160978585-161005863	ENSMUSP00000141834			A0A0A6YX49	GO:0002020/GO:0002438/GO:0004867/GO:0005576/GO:0005615/GO:0007584/GO:0007595/GO:0007596/GO:0007599/GO:0008201/GO:0010466/GO:0010951/GO:0030193/GO:0030414/GO:0042802/GO:2000266	0.041989349	0.080095608	0.007639497	0.043241485	0.050190428	0.067557696	0.021739126	0.04649575	0.930009405	-0.104682788	0.902031051
ENSMUSG00000068259	Olfr461	olfactory receptor 461 [Source:MGI Symbol;Acc:MGI:3030295]	NM_146382	258380	6:40542171-40555050	ENSMUSP00000150632			Q8VF30	GO:0004930/GO:0004984/GO:0005886/GO:0007165/GO:0007186/GO:0007608/GO:0016020/GO:0016021/GO:0050896/GO:0050911	0.032414891	0.061832118	0.035385181	0.04321073	0.058118925	0.008692186	0.041955366	0.036255492	1.191839563	0.253190044	0.708139911
ENSMUSG00000087222	E030042O20Rik	RIKEN cDNA E030042O20 gene [Source:MGI Symbol;Acc:MGI:2444099]			2:75704770-75710024						0.048747271	0.001	0.079821232	0.043189501	0.029134131	0.078430682	0.050475803	0.052680205	0.819843066	-0.286580319	0.742972889
ENSMUSG00000087579	Hectd2os	Hectd2, opposite strand [Source:MGI Symbol;Acc:MGI:1919243]			19:36614052-36705641						0.03919742	0.033231086	0.057052291	0.043160266	0.046853198	0.098102189	0.040587324	0.06184757	0.697849006	-0.519013181	0.393760466
ENSMUSG00000030775	Trat1	T cell receptor associated transmembrane adaptor 1 [Source:MGI Symbol;Acc:MGI:1924897]	NM_198297	77647	16:48730774-48772021	ENSMUSP00000155986	NP_938039			GO:0001920/GO:0005886/GO:0016020/GO:0016021/GO:0042101/GO:0050850/GO:0050862/GO:0051051	0.022367317	0.066369566	0.040694855	0.043143912	0.035647935	0.031988734	0.030880588	0.032839086	1.313797614	0.39374305	0.467278967
ENSMUSG00000021751	Acox2	acyl-Coenzyme A oxidase 2, branched chain [Source:MGI Symbol;Acc:MGI:1934852]	NM_001161667/NM_053115	93732	14:8225511-8259353	ENSMUSP00000022271	NP_001155139	Q9QXD1		GO:0003995/GO:0003997/GO:0005102/GO:0005504/GO:0005777/GO:0005829/GO:0006629/GO:0006631/GO:0006635/GO:0010942/GO:0016491/GO:0016627/GO:0033539/GO:0033540/GO:0033791/GO:0042803/GO:0043231/GO:0050660/GO:0055114/GO:0071949/GO:1902884	0.011964629	0.091291176	0.026121981	0.043125929	0.028602961	0.077000745	0.037166652	0.047590119	0.906195012	-0.142106545	0.883598063
ENSMUSG00000054690	Emcn	endomucin [Source:MGI Symbol;Acc:MGI:1891716]	NM_001163522/NM_016885	59308	3:137341067-137432185	ENSMUSP00000112603	NP_001156994	Q9R0H2		GO:0001525/GO:0005886/GO:0016020/GO:0016021/GO:0030155/GO:0030246/GO:0098609	0.01975642	0.087933548	0.021566771	0.04308558	0.023615112	0.001	0.030685447	0.018433519	2.33734962	1.224873548	0.365080422
ENSMUSG00000038527	C1rl	complement component 1, r subcomponent-like [Source:MGI Symbol;Acc:MGI:2660692]	NM_181344	232371	6:124493113-124510643	ENSMUSP00000042883	NP_851989	Q3UZ09		GO:0002376/GO:0004252/GO:0005576/GO:0005615/GO:0006508/GO:0006958/GO:0008233/GO:0008236/GO:0016787/GO:0045087	0.034665625	0.044083629	0.050456212	0.043068489	0.027624189	0.074365836	0.035894836	0.04596162	0.937053321	-0.093796952	0.857521057
ENSMUSG00000097755	2010110K18Rik	RIKEN cDNA 2010110K18 gene [Source:MGI Symbol;Acc:MGI:1922951]			18:34751809-34758685						0.028984315	0.036858812	0.063280499	0.043041209	0.069290674	0.108811678	0.075030179	0.08437751	0.510102854	-0.971139922	0.06226411
ENSMUSG00000028008	Asic5	acid-sensing (proton-gated) ion channel family member 5 [Source:MGI Symbol;Acc:MGI:1929259]	NM_021370	58170	3:81982290-82021233	ENSMUSP00000029641	NP_067345	Q9R0Y1		GO:0005272/GO:0005886/GO:0006811/GO:0006814/GO:0015252/GO:0015280/GO:0016020/GO:0016021/GO:0035725/GO:1902600	0.06116268	0.001	0.066767233	0.042976638	0.024369522	0.043736062	0.063331452	0.043812345	0.980925291	-0.027784833	0.97374525
ENSMUSG00000050010	Shisa3	shisa family member 3 [Source:MGI Symbol;Acc:MGI:3041225]	NM_001033415	330096	5:67607882-67623552	ENSMUSP00000084494	NP_001028587	Q3UPR0		GO:0005783/GO:0005789/GO:0007275/GO:0016020/GO:0016021	0.046251566	0.011763451	0.070685664	0.042900227	0.08845618	0.029766112	0.076626565	0.064949619	0.66051545	-0.598335788	0.423576593
ENSMUSG00000089789	Rdh1	retinol dehydrogenase 1 (all trans) [Source:MGI Symbol;Acc:MGI:1195275]	NM_080436	107605	10:127759721-127768297	ENSMUSP00000073322	NP_536684		Q8CGV4	GO:0001523/GO:0004745/GO:0008202/GO:0016229/GO:0016491/GO:0055114	0.053101034	0.056272996	0.01932229	0.042898773	0.042314915	0.123406919	0.036655965	0.067459267	0.635921136	-0.653080236	0.46463679
ENSMUSG00000036381	P2ry14	purinergic receptor P2Y, G-protein coupled, 14 [Source:MGI Symbol;Acc:MGI:2155705]	NM_001008497/NM_001287119/NM_001287120/NM_001287121/NM_001287122/NM_001287123/NM_001287124/NM_133200	140795	3:59113855-59153618	ENSMUSP00000142934	NP_001274053		A0A0G2JEW9	GO:0004930/GO:0005886/GO:0005887/GO:0006955/GO:0007165/GO:0007186/GO:0016020/GO:0016021/GO:0035589/GO:0045028	0.04015787	0.039719567	0.048708531	0.042861989	0.021333883	0.019143995	0.069303051	0.036593643	1.171296034	0.228105749	0.72531355
ENSMUSG00000038751	Ptk6	PTK6 protein tyrosine kinase 6 [Source:MGI Symbol;Acc:MGI:99683]	NM_009184	20459	2:181193721-181202789	ENSMUSP00000016511	NP_033210	Q64434	Q05AA8	GO:0000166/GO:0001726/GO:0004672/GO:0004713/GO:0004715/GO:0005102/GO:0005524/GO:0005634/GO:0005654/GO:0005737/GO:0005829/GO:0005886/GO:0006468/GO:0007169/GO:0007260/GO:0010976/GO:0016020/GO:0016301/GO:0016310/GO:0016477/GO:0016604/GO:0016740/GO:0031234/GO:0038083/GO:0042127/GO:0042802/GO:0042995/GO:0045087/GO:0045926/GO:0046777/GO:0060575/GO:0061099/GO:0071300	0.037713394	0.059949275	0.030876904	0.042846524	0.045079322	0.030339003	0.009762669	0.028393665	1.509017056	0.593609112	0.344252597
ENSMUSG00000058914	C1qtnf3	C1q and tumor necrosis factor related protein 3 [Source:MGI Symbol;Acc:MGI:1932136]	NM_001204134/NM_030888	81799	15:10952332-10980150	ENSMUSP00000022853	NP_112150	Q9ES30	Q4ZJN6	GO:0005576/GO:0005581/GO:0005615/GO:0005623/GO:0010629/GO:0035356/GO:0042593/GO:0042802/GO:0045721/GO:0050715/GO:0050728/GO:0051259/GO:0051897/GO:0070165/GO:0070206/GO:0070374/GO:0071638/GO:1900165/GO:1901223	0.044629398	0.018918124	0.064958596	0.042835373	0.124474265	0.143610671	0.061615887	0.109900274	0.389765843	-1.35932043	0.075590509
ENSMUSG00000041481	Serpina3g	serine (or cysteine) peptidase inhibitor, clade A, member 3G [Source:MGI Symbol;Acc:MGI:105046]	NM_001353612/NM_009251	20715	12:104236245-104241939	ENSMUSP00000041250	NP_001340541		F2Z405	GO:0005615	0.019290725	0.024531656	0.08423361	0.04268533	0.023058461	0.082766192	0.059924269	0.055249641	0.772590188	-0.37222474	0.667432696
ENSMUSG00000097519	4930558J18Rik	RIKEN cDNA 4930558J18 gene [Source:MGI Symbol;Acc:MGI:1922573]			1:57359222-57377544						0.050849675	0.021554861	0.05550921	0.042637915	0.182343879	0.163626583	0.140407352	0.162125938	0.262992558	-1.926906117	0.001770095
ENSMUSG00000053184	Spaca3	sperm acrosome associated 3 [Source:MGI Symbol;Acc:MGI:1922872]	NM_001359183/NM_029367	75622	11:80858365-80867814	ENSMUSP00000099512	NP_001346112	Q9D9X8	A0A077S9M6	GO:0001669/GO:0002080/GO:0003796/GO:0005515/GO:0005576/GO:0005615/GO:0007342/GO:0009566/GO:0016020/GO:0016021/GO:0016998/GO:0030141/GO:0031410/GO:0035036/GO:0043159/GO:0050829/GO:0050830	0.001	0.046705992	0.080186483	0.042630825	0.001	0.039394785	0.11409024	0.051495008	0.827863255	-0.27253561	0.8369211
ENSMUSG00000028558	Calr4	calreticulin 4 [Source:MGI Symbol;Acc:MGI:2140435]	NM_001033226/NM_001285895/NM_001285896/NM_001285897/NM_001285898	108802	4:109234485-109254571	ENSMUSP00000102240	NP_001272825		A2A8Z3	GO:0003674/GO:0005509/GO:0005575/GO:0005783/GO:0006457/GO:0008150/GO:0051082	0.048419273	0.061573886	0.017618701	0.042537286	0.173628603	0.103870611	0.150408525	0.142635913	0.298222836	-1.745537362	0.014611916
ENSMUSG00000034990	Otoa	otoancorin [Source:MGI Symbol;Acc:MGI:2149209]	NM_139310	246190	7:121081650-121163097	ENSMUSP00000125928			E9Q5L1	GO:0003674/GO:0005576/GO:0005886/GO:0007160/GO:0007605/GO:0009986/GO:0016020/GO:0016324/GO:0019226/GO:0031225	0.008001191	0.040699862	0.078609316	0.04243679	0.076511441	0.068657669	0.041424529	0.06219788	0.682286754	-0.551549886	0.438777663
ENSMUSG00000005131	4930550C14Rik	RIKEN cDNA 4930550C14 gene [Source:MGI Symbol;Acc:MGI:1922561]	NM_029247	75311	9:53402325-53434402	ENSMUSP00000150018			Q14BS3	GO:0003674/GO:0005575/GO:0008150	0.050924125	0.048569445	0.027795241	0.042429604	0.015217571	0.027311026	0.026364924	0.022964507	1.847616597	0.885665411	0.079210177
ENSMUSG00000042761	Mrap2	melanocortin 2 receptor accessory protein 2 [Source:MGI Symbol;Acc:MGI:3609239]	NM_001101482/NM_001177731	244958	9:87144306-87184045	ENSMUSP00000108774	NP_001346884	D3Z1Q2		GO:0005783/GO:0005789/GO:0005886/GO:0006112/GO:0007631/GO:0010469/GO:0016020/GO:0016021/GO:0030545/GO:0031780/GO:0031781/GO:0031782/GO:0031783/GO:0042802/GO:0070996/GO:0072659/GO:0097009/GO:0106071/GO:0106072/GO:1903077	0.049405082	0.041885014	0.035954829	0.042414975	0.059054552	0.035328467	0.017052313	0.037145111	1.141872356	0.191401388	0.700931367
ENSMUSG00000058400	Qrfpr	pyroglutamylated RFamide peptide receptor [Source:MGI Symbol;Acc:MGI:2677633]	NM_198192	229214	3:36179424-36222313	ENSMUSP00000143773			A0A0G2JH05	GO:0004930/GO:0004983/GO:0005886/GO:0005887/GO:0007165/GO:0007186/GO:0007218/GO:0016020/GO:0016021/GO:0032870/GO:0042277/GO:0097730/GO:1901652	0.037826185	0.048102855	0.041292332	0.042407124	0.045214143	0.001	0.1175024	0.054572181	0.777083182	-0.363859056	0.739226515
ENSMUSG00000116987	AC150035.3				16:91435293-91464803						0.001	0.088108715	0.037817031	0.042308582	0.041408769	0.148632912	0.107613005	0.099218229	0.426419445	-1.229654868	0.229452302
ENSMUSG00000040328	Olfr56	olfactory receptor 56 [Source:MGI Symbol;Acc:MGI:1333785]	NM_010999	18356	11:48978889-49135387	ENSMUSP00000099846	NP_035129	Q8VGD6		GO:0004930/GO:0004984/GO:0005886/GO:0007165/GO:0007186/GO:0007608/GO:0016020/GO:0016021/GO:0050896/GO:0050911	0.037709986	0.047955087	0.041165486	0.042276853	0.030050166	0.053931133	0.001	0.028327099	1.492452587	0.5776851	0.421673374
ENSMUSG00000112421	4933406B15Rik	RIKEN cDNA 4933406B15 gene [Source:MGI Symbol;Acc:MGI:1918314]			12:80583011-80597140						0.0294257	0.001	0.096366243	0.042263981	0.105518793	0.094687464	0.091407324	0.097204527	0.434794367	-1.201594844	0.127007981
ENSMUSG00000010205	Raver1	ribonucleoprotein, PTB-binding 1 [Source:MGI Symbol;Acc:MGI:1919016]	NM_027911	71766	9:21074158-21092008	ENSMUSP00000111150	NP_082187	Q9CW46	A0A158RFV1	GO:0000398/GO:0003676/GO:0003723/GO:0005634/GO:0005737	0.070163759	0.012746563	0.043767492	0.042225938	0.047924385	0.064507541	0.031136443	0.047856123	0.882351838	-0.180574049	0.783778229
ENSMUSG00000040489	Sox30	SRY (sex determining region Y)-box 30 [Source:MGI Symbol;Acc:MGI:1341157]	NM_173384	214105	11:45980310-46017994	ENSMUSP00000037519	NP_775560	Q8CGW4		GO:0003677/GO:0005634/GO:0006351/GO:0006355/GO:0007283/GO:0031960/GO:0043565	0.046421325	0.029516566	0.050675075	0.042204322	0.083232041	0.099584547	0.1321853	0.105000629	0.401943514	-1.314935324	0.016384023
ENSMUSG00000031734	Irx3	Iroquois related homeobox 3 [Source:MGI Symbol;Acc:MGI:1197522]	NM_001253822/NM_008393	16373	8:91798525-91802067	ENSMUSP00000091002	NP_001240751	P81067		GO:0001656/GO:0001822/GO:0003677/GO:0005634/GO:0005737/GO:0006351/GO:0006355/GO:0007275/GO:0007498/GO:0030424/GO:0043565/GO:0045665/GO:0045666/GO:0072047/GO:0072086	0.050627624	0.048286654	0.027633406	0.042182561	0.001	0.095032033	0.078634248	0.058222094	0.724511236	-0.464920032	0.620168313
ENSMUSG00000116710	AC116527.2				16:21062213-21063094						0.039434442	0.001	0.086095917	0.042176786	0.094273026	0.001	0.04083275	0.045368592	0.929647239	-0.105244715	0.93459759
ENSMUSG00000069310	Hist1h3c	histone cluster 1, H3c [Source:MGI Symbol;Acc:MGI:2448320]	NM_175653	319148	13:23744973-23745602	ENSMUSP00000089346	NP_783584	P84228	B9EI85	GO:0000122/GO:0000228/GO:0000785/GO:0000786/GO:0000788/GO:0003677/GO:0003682/GO:0005515/GO:0005634/GO:0005654/GO:0005694/GO:0006334/GO:0006335/GO:0031492/GO:0032991/GO:0046982/GO:0051290/GO:0060968	0.055208218	0.070207262	0.001	0.042138493	0.131982236	0.177651719	0.228663402	0.179432452	0.234843212	-2.090230204	0.017129156
ENSMUSG00000039462	Col10a1	collagen, type X, alpha 1 [Source:MGI Symbol;Acc:MGI:88445]	NM_009925	12813	10:34389981-34397085	ENSMUSP00000101150	NP_034055	Q05306		GO:0001958/GO:0005576/GO:0005581/GO:0005938/GO:0031012/GO:0043235/GO:0051216/GO:0062023	0.011112197	0.042393522	0.072782683	0.042096134	0.013282557	0.071514749	0.069037353	0.05127822	0.82093595	-0.284658429	0.742228536
ENSMUSG00000036030	Prtg	protogenin [Source:MGI Symbol;Acc:MGI:2444710]	NM_175485	235472	9:72806874-72917291	ENSMUSP00000055815	NP_780694	Q2EY15		GO:0005886/GO:0007165/GO:0007275/GO:0016020/GO:0016021/GO:0038023/GO:0050768/GO:0051260	0.034218474	0.033844996	0.058106274	0.042056581	0.090892882	0.04078144	0.062989918	0.06488808	0.648140324	-0.625621901	0.240308247
ENSMUSG00000039238	Zfp750	zinc finger protein 750 [Source:MGI Symbol;Acc:MGI:2442210]	NM_178763	319530	11:121510978-121519333	ENSMUSP00000089951	NP_848878	Q8BH05		GO:0001046/GO:0001077/GO:0005634/GO:0006351/GO:0006355/GO:0006366/GO:0008544/GO:0030154/GO:0045944/GO:0046872/GO:1990841	0.032284509	0.082111216	0.011747617	0.042047781	0.012863368	0.115429644	0.033429288	0.053907433	0.779999682	-0.35845456	0.768541914
ENSMUSG00000027843	Ptpn22	protein tyrosine phosphatase, non-receptor type 22 (lymphoid) [Source:MGI Symbol;Acc:MGI:107170]	NM_008979	19260	3:103859795-103912247	ENSMUSP00000122307			E9QAS3	GO:0002230/GO:0002376/GO:0002685/GO:0004721/GO:0004725/GO:0005515/GO:0005634/GO:0005737/GO:0006470/GO:0006914/GO:0009898/GO:0010507/GO:0010628/GO:0010629/GO:0016311/GO:0016787/GO:0016791/GO:0017124/GO:0019900/GO:0030217/GO:0031625/GO:0031663/GO:0032481/GO:0032496/GO:0032720/GO:0032817/GO:0034141/GO:0034145/GO:0034157/GO:0034165/GO:0035335/GO:0035549/GO:0035644/GO:0042307/GO:0043508/GO:0048471/GO:0050730/GO:0050852/GO:0050856/GO:0050860/GO:0050868/GO:0070374/GO:0070433/GO:0071225/GO:0071663/GO:1900165/GO:1901222/GO:1902523/GO:1902715/GO:1902741/GO:1903169/GO:1903753/GO:1990782/GO:2000483/GO:2000566	0.050462354	0.048129026	0.027543199	0.04204486	0.060318323	0.094721809	0.091440479	0.082160204	0.511742398	-0.96651033	0.038094556
ENSMUSG00000034391	Fbxo15	F-box protein 15 [Source:MGI Symbol;Acc:MGI:1354755]	NM_015798	50764	18:84934782-84981472	ENSMUSP00000153473			A0A286YDM4		0.013736642	0.052405894	0.059981516	0.042041351	0.082097955	0.044202442	0.056894922	0.061065106	0.688467658	-0.538539212	0.353511802
ENSMUSG00000031712	Il15	interleukin 15 [Source:MGI Symbol;Acc:MGI:103014]	NM_001254747/NM_008357	16168	8:82331632-82403222	ENSMUSP00000147848	NP_032383	P48346	Q3U1Z6	GO:0001779/GO:0001866/GO:0005125/GO:0005126/GO:0005576/GO:0005615/GO:0005654/GO:0005737/GO:0005829/GO:0006954/GO:0006955/GO:0007260/GO:0007568/GO:0008284/GO:0009986/GO:0010469/GO:0014732/GO:0016607/GO:0030212/GO:0031667/GO:0032740/GO:0032819/GO:0032825/GO:0035723/GO:0042102/GO:0042531/GO:0045062/GO:0045580/GO:0048469/GO:0048535/GO:0048662/GO:0050691/GO:0050778/GO:0071305/GO:1904100	0.036458257	0.069544929	0.019899528	0.041967571	0.02178952	0.078211449	0.018875517	0.039625495	1.05910529	0.082846021	0.927572508
ENSMUSG00000046167	Gldn	gliomedin [Source:MGI Symbol;Acc:MGI:2388361]	NM_177350	235379	9:54286486-54341786	ENSMUSP00000056080	NP_796324	Q8BMF8		GO:0005515/GO:0005576/GO:0005581/GO:0005615/GO:0005886/GO:0007275/GO:0007399/GO:0016020/GO:0016021/GO:0030154/GO:0030424/GO:0032528/GO:0034113/GO:0042995/GO:0045162/GO:0086080	0.06720279	0.009495615	0.048907213	0.041868539	0.044626883	0.024027605	0.085049236	0.051234575	0.817193069	-0.291251126	0.724034046
ENSMUSG00000024810	Il33	interleukin 33 [Source:MGI Symbol;Acc:MGI:1924375]	NM_001164724/NM_001360725/NM_133775	77125	19:29925114-29960718	ENSMUSP00000113829	NP_001347654	Q8BVZ5		GO:0002281/GO:0002282/GO:0002686/GO:0002826/GO:0002830/GO:0005125/GO:0005576/GO:0005615/GO:0005634/GO:0005694/GO:0006351/GO:0010469/GO:0010628/GO:0030133/GO:0031410/GO:0032436/GO:0032689/GO:0032736/GO:0032753/GO:0032754/GO:0032755/GO:0043032/GO:0045944/GO:0050729/GO:0051024/GO:0051025/GO:0051607/GO:0061518/GO:0090197/GO:0097191	0.013671847	0.052158697	0.059698584	0.041843043	0.01634214	0.04399394	0.084939825	0.048425302	0.864073968	-0.210773277	0.801465974
ENSMUSG00000015957	Wnt11	wingless-type MMTV integration site family, member 11 [Source:MGI Symbol;Acc:MGI:101948]	NM_001285792/NM_001285794/NM_001285795/NM_009519	22411	7:98835112-98855195	ENSMUSP00000125789			E9Q692	GO:0001649/GO:0001822/GO:0001837/GO:0003151/GO:0003402/GO:0005096/GO:0005102/GO:0005109/GO:0005515/GO:0005576/GO:0005615/GO:0005737/GO:0006468/GO:0007165/GO:0007267/GO:0007275/GO:0009887/GO:0010628/GO:0016055/GO:0030154/GO:0030182/GO:0030282/GO:0030295/GO:0030308/GO:0030325/GO:0030335/GO:0030336/GO:0031012/GO:0031667/GO:0032147/GO:0032915/GO:0034394/GO:0035567/GO:0043065/GO:0043066/GO:0043547/GO:0044212/GO:0045165/GO:0045199/GO:0045892/GO:0045893/GO:0048341/GO:0048570/GO:0048706/GO:0048844/GO:0051496/GO:0060021/GO:0060028/GO:0060070/GO:0060197/GO:0060412/GO:0060484/GO:0060548/GO:0060675/GO:0060775/GO:0061053/GO:0061101/GO:0062009/GO:0070830/GO:0071260/GO:0072177/GO:0072201/GO:0090037/GO:0090090/GO:0090272	0.030235738	0.051266966	0.044008461	0.041837055	0.02409412	0.021620899	0.083487652	0.043067557	0.971428565	-0.041820186	0.956379921
ENSMUSG00000025754	Agbl1	ATP/GTP binding protein-like 1 [Source:MGI Symbol;Acc:MGI:3646469]	NM_001199224	244071	7:76229887-77124698	ENSMUSP00000119721	NP_001186153		D3Z1M2	GO:0004180/GO:0004181/GO:0005515/GO:0005737/GO:0005829/GO:0006508/GO:0008233/GO:0008237/GO:0008270/GO:0015631/GO:0016787/GO:0035609/GO:0035610/GO:0046872	0.030226979	0.051252115	0.043995712	0.041824935	0.048174281	0.064843907	0.010432933	0.041150374	1.016392603	0.02345778	0.970655933
ENSMUSG00000032066	Bco2	beta-carotene oxygenase 2 [Source:MGI Symbol;Acc:MGI:2177469]	NM_133217	170752	9:50533087-50555181	ENSMUSP00000112727	NP_573480	Q99NF1	Q3KNZ2	GO:0005622/GO:0005739/GO:0016116/GO:0016119/GO:0016121/GO:0016122/GO:0016491/GO:0016702/GO:0042573/GO:0042574/GO:0046872/GO:0051213/GO:0051881/GO:0055114/GO:0102076/GO:2000377	0.032843416	0.02088318	0.071705948	0.041810848	0.098145431	0.035228386	0.051012019	0.061461945	0.680272122	-0.555816128	0.464764264
ENSMUSG00000046280	She	src homology 2 domain-containing transforming protein E [Source:MGI Symbol;Acc:MGI:1099462]	NM_172530	214547	3:89831370-89858834	ENSMUSP00000059658	NP_766118	Q8BSD5		GO:0005070/GO:0005575/GO:0007165/GO:0009967	0.030334186	0.06172067	0.033113814	0.04172289	0.029007085	0.110625613	0.043973731	0.061202143	0.681722699	-0.552743075	0.510809756
ENSMUSG00000039155	Cdh26	cadherin-like 26 [Source:MGI Symbol;Acc:MGI:2685856]	NM_001291189/NM_198656	381409	2:178430531-178487366	ENSMUSP00000104540	NP_001278118		Q3V1P3	GO:0005509/GO:0005886/GO:0007155/GO:0007156/GO:0008150/GO:0016020/GO:0016021/GO:0046872	0.011960515	0.060839855	0.052225997	0.041675456	0.114372502	0.141119488	0.074307742	0.109933244	0.379097843	-1.399357847	0.049933731
ENSMUSG00000044276	4933427E11Rik	RIKEN cDNA 4933427E11 gene [Source:MGI Symbol;Acc:MGI:1914019]		66769	15:74709161-74710374						0.057300128	0.036433752	0.03127537	0.04166975	0.034245803	0.092191584	0.029665968	0.052034452	0.800810783	-0.320466695	0.656940937
ENSMUSG00000087334	AW495222	expressed sequence AW495222 [Source:MGI Symbol;Acc:MGI:2145435]			13:93706182-93719175						0.080140962	0.001	0.043742281	0.041627748	0.095793559	0.214901273	0.001	0.103898277	0.400658689	-1.319554329	0.398668904
ENSMUSG00000047854	Stx19	syntaxin 19 [Source:MGI Symbol;Acc:MGI:1915409]	NM_026588	68159	16:62814676-62824346	ENSMUSP00000055901	NP_080864	Q8R1Q0		GO:0000149/GO:0005484/GO:0005737/GO:0005886/GO:0006886/GO:0008021/GO:0016020/GO:0016021/GO:0016192/GO:0031201/GO:0031629/GO:0048278	0.01236884	0.031458446	0.081013442	0.041613576	0.059138555	0.039801061	0.051229709	0.050056442	0.831333075	-0.266501484	0.710945662
ENSMUSG00000097411	B430218F22Rik	RIKEN cDNA B430218F22 gene [Source:MGI Symbol;Acc:MGI:3704413]			13:118386630-118388124	ENSMUSP00000137680			Q8BQR5		0.069795005	0.029585669	0.025396856	0.04159251	0.027808966	0.074863266	0.072269871	0.058314034	0.713250426	-0.487519391	0.466917497
ENSMUSG00000097811	2810425M01Rik	RIKEN cDNA 2810425M01 gene [Source:MGI Symbol;Acc:MGI:1917222]			10:77486664-77516430						0.05640191	0.047816838	0.020523405	0.041580717	0.022472651	0.020165871	0.038934579	0.027191034	1.529206942	0.612783655	0.307862725
ENSMUSG00000061877	BC048679	cDNA sequence BC048679 [Source:MGI Symbol;Acc:MGI:3510776]	NM_001193274/NM_001358040/NM_183143	210321	7:81494275-81498281	ENSMUSP00000073114	NP_898966		Q6XL63	GO:0003674/GO:0005575/GO:0008150	0.05434559	0.069110273	0.001	0.041485288	0.064960007	0.233167881	0.001	0.099709296	0.416062387	-1.265128223	0.465560301
ENSMUSG00000091154	Proscos	proline synthetase co-transcribed, opposite strand [Source:MGI Symbol;Acc:MGI:3704307]			8:27042377-27043042						0.001	0.066412275	0.057009459	0.041473911	0.001	0.056016308	0.216303218	0.091106508	0.45522446	-1.135350016	0.504323188
ENSMUSG00000047129	1700113H08Rik	RIKEN cDNA 1700113H08 gene [Source:MGI Symbol;Acc:MGI:1923890]	NM_029685	76640	10:87058045-87230589	ENSMUSP00000140447			A0A087WR28	GO:0003674/GO:0005575/GO:0008150	0.001	0.066412275	0.057009459	0.041473911	0.031212015	0.028008154	0.001	0.02007339	2.066113979	1.046919844	0.396432759
ENSMUSG00000087611	4930458D05Rik	RIKEN cDNA 4930458D05 gene [Source:MGI Symbol;Acc:MGI:1923052]			5:100840797-100847167						0.045540003	0.028956186	0.049712995	0.041403061	0.040825929	0.061058692	0.023577405	0.041820675	0.990014176	-0.014478912	0.975048574
ENSMUSG00000000303	Cdh1	cadherin 1 [Source:MGI Symbol;Acc:MGI:88354]	NM_009864	12550	8:106603351-106670246	ENSMUSP00000000312	NP_033994		A0A0R4IZW5	GO:0005509/GO:0005737/GO:0005802/GO:0005886/GO:0005913/GO:0007155/GO:0007156/GO:0007416/GO:0008013/GO:0009636/GO:0009898/GO:0010033/GO:0015629/GO:0016020/GO:0016021/GO:0016328/GO:0016342/GO:0016600/GO:0021983/GO:0022408/GO:0030027/GO:0030054/GO:0030506/GO:0030864/GO:0031175/GO:0032794/GO:0034332/GO:0042307/GO:0042493/GO:0042802/GO:0043296/GO:0045295/GO:0045893/GO:0048471/GO:0050839/GO:0071285/GO:0071681/GO:0072659/GO:0098609	0.031405126	0.049921642	0.042853611	0.04139346	0.009384741	0.067371307	0.024389042	0.03371503	1.22774501	0.296010959	0.694710637
ENSMUSG00000079685	Ulbp1	UL16 binding protein 1 [Source:MGI Symbol;Acc:MGI:1925027]	NM_029975	77777	10:7440362-7473638	ENSMUSP00000151680			A0A1W2P7M5	GO:0001913/GO:0002839/GO:0005829/GO:0005886/GO:0005887/GO:0009897/GO:0015629/GO:0016020/GO:0016021/GO:0030101/GO:0032729/GO:0032816/GO:0042267/GO:0042271/GO:0043032/GO:0045429/GO:0046658/GO:0046703	0.035020484	0.044534897	0.044601124	0.041385502	0.083720902	0.106430045	0.036262278	0.075471075	0.548362425	-0.866798378	0.178493695
ENSMUSG00000030577	Cd22	CD22 antigen [Source:MGI Symbol;Acc:MGI:88322]	NM_001043317/NM_009845	12483	7:30865402-30880342	ENSMUSP00000019248	NP_033975		Q3UP36	GO:0016020/GO:0016021	0.070017469	0.044519955	0.009554177	0.041363867	0.062769609	0.018775471	0.027187584	0.036244221	1.141254118	0.190620066	0.828262506
ENSMUSG00000000817	Fasl	Fas ligand (TNF superfamily, member 6) [Source:MGI Symbol;Acc:MGI:99255]	NM_001205243/NM_010177	14103	1:161780689-161788495	ENSMUSP00000000834	NP_001192172	P41047	Q544E9	GO:0000122/GO:0005123/GO:0005125/GO:0005164/GO:0005515/GO:0005576/GO:0005615/GO:0005634/GO:0005764/GO:0005886/GO:0005901/GO:0006351/GO:0006355/GO:0006915/GO:0006919/GO:0006925/GO:0006955/GO:0008284/GO:0008625/GO:0009897/GO:0009986/GO:0010469/GO:0016020/GO:0016021/GO:0016525/GO:0030644/GO:0031410/GO:0032496/GO:0043065/GO:0043123/GO:0043202/GO:0043525/GO:0045121/GO:0045742/GO:0046666/GO:0048388/GO:0048471/GO:0060205/GO:0070062/GO:0070231/GO:0070266/GO:0070848/GO:0097190/GO:0097191/GO:0097527/GO:1903514/GO:2000353	0.035912419	0.06850373	0.0196016	0.04133925	0.10731648	0.077040498	0.111557519	0.098638166	0.419099943	-1.25463377	0.033549949
ENSMUSG00000103706	6820402A03Rik	RIKEN cDNA 6820402A03 gene [Source:MGI Symbol;Acc:MGI:1922992]			1:66793645-66796298						0.078631147	0.016665627	0.028612132	0.041302969	0.140983285	0.070284214	0.027139778	0.079469093	0.51973626	-0.944148382	0.374593599
ENSMUSG00000039070	Cpa4	carboxypeptidase A4 [Source:MGI Symbol;Acc:MGI:1919041]	NM_027926	71791	6:30568369-30592418	ENSMUSP00000048558	NP_082202	Q6P8K8		GO:0004180/GO:0004181/GO:0005576/GO:0005615/GO:0006508/GO:0008233/GO:0008237/GO:0008270/GO:0016787/GO:0046872	0.063492474	0.032296878	0.027724206	0.041171186	0.09107208	0.10896491	0.118338945	0.106125312	0.387948789	-1.366061872	0.009247489
ENSMUSG00000116604	AC087898.2				16:20566358-20568508						0.032339542	0.020562796	0.070605857	0.041169398	0.096639713	0.017343961	0.033486272	0.049156649	0.837514344	-0.255814195	0.793340226
ENSMUSG00000086377	4930529C04Rik	RIKEN cDNA 4930529C04 gene [Source:MGI Symbol;Acc:MGI:1922392]			3:91071662-91075195						0.019683745	0.050062903	0.05371859	0.041155079	0.047056485	0.021113108	0.040763425	0.036311006	1.133405111	0.180663613	0.734504265
ENSMUSG00000069733	Ube2u	ubiquitin-conjugating enzyme E2U (putative) [Source:MGI Symbol;Acc:MGI:3588216]	NM_001033773	381534	4:100478849-100550147	ENSMUSP00000137472	NP_001028945		B1AUC4	GO:0000209/GO:0000790/GO:0005737/GO:0006281/GO:0016574/GO:0031625/GO:0033503/GO:0043161/GO:0061630	0.045258526	0.028777212	0.049405725	0.041147154	0.054098119	0.048545037	0.001	0.034547719	1.191023779	0.252202217	0.732312915
ENSMUSG00000029154	Cwh43	cell wall biogenesis 43 C-terminal homolog [Source:MGI Symbol;Acc:MGI:2444131]	NM_181323	231293	5:73406075-73453435	ENSMUSP00000031040	NP_851840	Q91YL7		GO:0003674/GO:0005575/GO:0006506/GO:0008150/GO:0016020/GO:0016021	0.05122412	0.01628519	0.055917967	0.041142426	0.030614436	0.013735958	0.001	0.015116798	2.721636265	1.44447427	0.161195467
ENSMUSG00000101750	Olfr1392	olfactory receptor 1392 [Source:MGI Symbol;Acc:MGI:3031226]	NM_146470	258462	11:49285282-49295891	ENSMUSP00000149746			Q8VFA6	GO:0004930/GO:0004984/GO:0005886/GO:0007165/GO:0007186/GO:0007608/GO:0016020/GO:0016021/GO:0050896/GO:0050911	0.001	0.060259639	0.062073514	0.041111051	0.022656351	0.020330714	0.039252846	0.027413304	1.499675175	0.584650051	0.548508306
ENSMUSG00000096986	4930509E16Rik	RIKEN cDNA 4930509E16 gene [Source:MGI Symbol;Acc:MGI:1922365]			9:72518250-72531858						0.058406679	0.001	0.063758689	0.041055123	0.104721422	0.031323981	0.001	0.045681801	0.898719451	-0.154057268	0.905922246
ENSMUSG00000028036	Ptgfr	prostaglandin F receptor [Source:MGI Symbol;Acc:MGI:97796]	NM_008966	19220	3:151796502-151837630	ENSMUSP00000029670	NP_032992	P43117	Q60I90	GO:0004930/GO:0004955/GO:0004958/GO:0005576/GO:0005737/GO:0005886/GO:0007165/GO:0007186/GO:0008284/GO:0010628/GO:0016020/GO:0016021/GO:0032355/GO:0032496/GO:0035584/GO:0043066/GO:0071799	0.042006253	0.046741248	0.034391576	0.041046359	0.037657975	0.033792447	0.027184847	0.032878423	1.248428455	0.320113146	0.15866908
ENSMUSG00000116777	AC078895.2				16:17815028-17816321						0.053757616	0.068362558	0.001	0.041040058	0.032128597	0.02883065	0.001	0.020653082	1.987115403	0.990675661	0.420213964
ENSMUSG00000044951	Mylk4	myosin light chain kinase family, member 4 [Source:MGI Symbol;Acc:MGI:3643758]	NM_001166030	238564	13:32700834-32783954	ENSMUSP00000060149	NP_001159502		F8WIP5	GO:0000166/GO:0004672/GO:0004674/GO:0005524/GO:0006468	0.031216279	0.071454887	0.020446042	0.041039069	0.029850587	0.001	0.025858543	0.018903043	2.171029745	1.118379492	0.285145267
ENSMUSG00000031594	Fgl1	fibrinogen-like protein 1 [Source:MGI Symbol;Acc:MGI:102795]	NM_145594	234199	8:41191434-41215156	ENSMUSP00000034003	NP_663569		A0A0R4J0E1		0.017804544	0.056604268	0.048590094	0.040999635	0.042564018	0.047743615	0.027653816	0.039320483	1.042704272	0.060330044	0.905419031
ENSMUSG00000097352	C920009B18Rik	RIKEN cDNA C920009B18 gene [Source:MGI Symbol;Acc:MGI:3583961]			10:22306702-22321765						0.030677996	0.058518952	0.033489129	0.040895359	0.027502362	0.057585011	0.063531618	0.049539664	0.825507396	-0.276646953	0.576489978
ENSMUSG00000054672	5830411N06Rik	RIKEN cDNA 5830411N06 gene [Source:MGI Symbol;Acc:MGI:2443685]	NM_001128145/NM_001128146/NM_175533	244234	7:140247284-140300736	ENSMUSP00000131905	NP_001121618		B3F5L4	GO:0002365/GO:0003674/GO:0005044/GO:0006898/GO:0009897/GO:0016020/GO:0016021/GO:0032620	0.05568807	0.040467132	0.026053271	0.040736157	0.05705545	0.017066268	0.016475062	0.030198926	1.348927335	0.431812634	0.544308316
ENSMUSG00000109953	5430430B14Rik	RIKEN cDNA 5430430B14 gene [Source:MGI Symbol;Acc:MGI:1918674]			8:27279441-27281070						0.021338146	0.054270644	0.046586871	0.040731887	0.051011539	0.068662934	0.022094777	0.047256417	0.861933462	-0.214351593	0.71797669
ENSMUSG00000020395	Itk	IL2 inducible T cell kinase [Source:MGI Symbol;Acc:MGI:96621]	NM_001281965/NM_001281966/NM_001281967/NM_001281968/NM_010583	16428	11:46325150-46389515	ENSMUSP00000020664	NP_001268897		Q5STT8	GO:0000166/GO:0001816/GO:0001865/GO:0002250/GO:0002376/GO:0004672/GO:0004713/GO:0004715/GO:0005515/GO:0005524/GO:0005634/GO:0005737/GO:0005829/GO:0005911/GO:0006468/GO:0007169/GO:0007202/GO:0016301/GO:0016310/GO:0016740/GO:0018108/GO:0031234/GO:0032609/GO:0032633/GO:0035556/GO:0038083/GO:0042127/GO:0045087/GO:0046872/GO:0050852	0.024424984	0.062121594	0.035550842	0.04069914	0.009731836	0.034931518	0.067442857	0.037368737	1.089122709	0.123166508	0.876447123
ENSMUSG00000075296	Aldh3b2	aldehyde dehydrogenase 3 family, member B2 [Source:MGI Symbol;Acc:MGI:2147613]	NM_001177438	621603	19:3972328-3981645	ENSMUSP00000115356	NP_001170909	E9Q3E1		GO:0004029/GO:0005811/GO:0006068/GO:0006081/GO:0008152/GO:0016491/GO:0016620/GO:0043878/GO:0055114	0.001	0.103294196	0.017733909	0.040676035	0.001	0.06969988	0.033642677	0.034780852	1.169495061	0.225885769	0.882325083
ENSMUSG00000034881	Tbxa2r	thromboxane A2 receptor [Source:MGI Symbol;Acc:MGI:98496]	NM_001277265/NM_009325	21390	10:81328731-81335172	ENSMUSP00000100962	NP_001345441	P30987	Q5FW61	GO:0001669/GO:0004930/GO:0004960/GO:0004961/GO:0005886/GO:0006954/GO:0007165/GO:0007186/GO:0007204/GO:0007584/GO:0016020/GO:0016021/GO:0016607/GO:0019229/GO:0019932/GO:0030194/GO:0032496/GO:0033574/GO:0038193/GO:0042493/GO:0045471/GO:0045766/GO:0045777/GO:0045907/GO:0045987/GO:0071222/GO:0090051	0.036249273	0.046097525	0.039570922	0.04063924	0.043329239	0.097203911	0.093836597	0.078123249	0.520193932	-0.942878525	0.10108886
ENSMUSG00000030669	Calca	calcitonin/calcitonin-related polypeptide, alpha [Source:MGI Symbol;Acc:MGI:2151253]	NM_001033954/NM_001289444/NM_001305616/NM_007587	12310	7:114631478-114636357	ENSMUSP00000032906	NP_001029126	Q99JA0		GO:0001976/GO:0001984/GO:0002027/GO:0002548/GO:0005102/GO:0005179/GO:0005576/GO:0005615/GO:0005622/GO:0005634/GO:0005737/GO:0006874/GO:0006954/GO:0007189/GO:0007190/GO:0007204/GO:0007218/GO:0007566/GO:0007568/GO:0007631/GO:0008016/GO:0009408/GO:0010469/GO:0030279/GO:0030424/GO:0031645/GO:0031716/GO:0032147/GO:0042311/GO:0042802/GO:0043005/GO:0043025/GO:0043195/GO:0045776/GO:0045778/GO:0045779/GO:0045892/GO:0045986/GO:0048240/GO:0048265/GO:0050965/GO:0051482/GO:0071356/GO:1990090	0.001	0.04449756	0.076394969	0.040630843	0.083650713	0.075064107	0.144927508	0.101214109	0.401434576	-1.31676321	0.122394548
ENSMUSG00000116606	AC163633.2				12:20426913-20435417						0.053182229	0.067630848	0.001	0.040604359	0.063569426	0.001	0.055068021	0.039879149	1.018185195	0.025999994	0.980693335
ENSMUSG00000022455	Wbp2nl	WBP2 N-terminal like [Source:MGI Symbol;Acc:MGI:1921966]	NM_029066	74716	15:82298954-82314623	ENSMUSP00000023089	NP_083342	Q9D529		GO:0007343/GO:0033011/GO:0035038/GO:0035039/GO:0036126/GO:0050699/GO:0061827	0.001	0.093907802	0.0268707	0.040592834	0.029422792	0.026402591	0.101951835	0.052592406	0.771838321	-0.373629421	0.76255298
ENSMUSG00000070868	Skint3	selection and upkeep of intraepithelial T cells 3 [Source:MGI Symbol;Acc:MGI:3045331]	NM_001102474/NM_177578	195564	4:112232245-112300468	ENSMUSP00000042662	NP_808246	A7TZF0		GO:0003674/GO:0005575/GO:0008150/GO:0016020/GO:0016021	0.03620211	0.046037549	0.039519438	0.040586366	0.032454648	0.029123233	0.001	0.020859294	1.945720993	0.96030485	0.130329964
ENSMUSG00000116348	AC165274.1				16:9104803-9107770						0.014719076	0.0748719	0.032135675	0.04057555	0.001	0.031575845	0.060964005	0.03117995	1.301334685	0.379992051	0.724884483
ENSMUSG00000078815	Cacng6	calcium channel, voltage-dependent, gamma subunit 6 [Source:MGI Symbol;Acc:MGI:1859168]	NM_133183	54378	7:3424195-3435667	ENSMUSP00000138622	NP_573446	Q8VHW3	Q14C42	GO:0005244/GO:0005246/GO:0005262/GO:0006811/GO:0006816/GO:0016020/GO:0016021/GO:0034765/GO:0070588/GO:1990454	0.035185814	0.067117716	0.019205007	0.040502846	0.021029036	0.018870441	0.018216735	0.019372071	2.090785576	1.064045112	0.208596887
ENSMUSG00000070407	Hs3st3b1	heparan sulfate (glucosamine) 3-O-sulfotransferase 3B1 [Source:MGI Symbol;Acc:MGI:1333853]	NM_018805	54710	11:63885792-63922290	ENSMUSP00000091647	NP_061275	Q9QZS6		GO:0000139/GO:0005794/GO:0005887/GO:0006477/GO:0008146/GO:0008467/GO:0016020/GO:0016021/GO:0016740/GO:0033872	0.056658404	0.018012859	0.04638766	0.040352974	0.152380224	0.106352281	0.088001187	0.115577897	0.349140926	-1.518118617	0.028215829
ENSMUSG00000074277	Phldb3	pleckstrin homology like domain, family B, member 3 [Source:MGI Symbol;Acc:MGI:3642959]	NM_001102613	232970	7:24610763-24629297	ENSMUSP00000146187			E9QAF4	GO:0005575/GO:0008150/GO:0019899	0.027130404	0.034501228	0.059232917	0.040288183	0.113502664	0.043650773	0.084277268	0.080476902	0.500617967	-0.998218025	0.148069248
ENSMUSG00000089760	D030046N08Rik	RIKEN cDNA D030046N08 gene [Source:MGI Symbol;Acc:MGI:3645234]			18:84719004-84720775						0.044307233	0.028172341	0.048367261	0.040282278	0.211844099	0.095049327	0.045878326	0.117590584	0.342563805	-1.545555368	0.194107805
ENSMUSG00000095276	Gfy	golgi-associated olfactory signaling regulator [Source:MGI Symbol;Acc:MGI:2685427]	NM_001195255	100039953	7:45176349-45179569	ENSMUSP00000135927	NP_001182184	J3KML8		GO:0000139/GO:0003674/GO:0005794/GO:0007608/GO:0016020/GO:0016021/GO:0030173/GO:0050896/GO:0097499/GO:1905515	0.037621609	0.001	0.08213802	0.04025321	0.08993922	0.100883886	0.077911273	0.089578126	0.449364273	-1.154042667	0.113082513
ENSMUSG00000066000	Zfp979	zinc finger protein 979 [Source:MGI Symbol;Acc:MGI:2148252]	NM_145078	112422/100043034	4:147611937-147642513	ENSMUSP00000101345			A2A799	GO:0003674/GO:0003676/GO:0005575/GO:0005622/GO:0006355/GO:0008150/GO:0046872	0.013408318	0.034102217	0.073184849	0.040231795	0.048081424	0.057527927	0.083302588	0.062970647	0.638897593	-0.64634339	0.328363032
ENSMUSG00000054822	1700041G16Rik	RIKEN cDNA 1700041G16 gene [Source:MGI Symbol;Acc:MGI:1920549]			8:22805766-22809537						0.057205884	0.001	0.062447861	0.040217915	0.068378955	0.061359969	0.059234352	0.062991092	0.638469886	-0.64730952	0.315449186
ENSMUSG00000052819	Best2	bestrophin 2 [Source:MGI Symbol;Acc:MGI:2387588]	NM_001130194	212989	8:85007202-85014531	ENSMUSP00000147580			A0A0R4J0P0	GO:0005254/GO:0005886/GO:0006811/GO:0006821/GO:0016020/GO:0016021/GO:0034707/GO:1902476	0.031447719	0.019995739	0.06865877	0.040034076	0.056384816	0.067462678	0.113969892	0.079272462	0.505018704	-0.985591274	0.162576135
ENSMUSG00000032125	Robo4	roundabout guidance receptor 4 [Source:MGI Symbol;Acc:MGI:1921394]	NM_001309390/NM_028783	74144	9:37401897-37415115	ENSMUSP00000150053			A0A1L1SSV2	GO:0001525	0.028094651	0.053591165	0.038336328	0.040007381	0.03358191	0.030134783	0.001	0.021572231	1.854577842	0.891090823	0.220688639
ENSMUSG00000048981	Krt31	keratin 31 [Source:MGI Symbol;Acc:MGI:1309993]	NM_010659	16660	11:100046646-100050551	ENSMUSP00000007318	NP_034789	Q61765		GO:0005198/GO:0005882	0.04399896	0.027976328	0.04803074	0.040002009	0.026296271	0.023597003	0.045559122	0.031817465	1.25723432	0.330253561	0.425646897
ENSMUSG00000000791	Il12rb1	interleukin 12 receptor, beta 1 [Source:MGI Symbol;Acc:MGI:104579]	NM_008353	16161	8:70808449-70821424	ENSMUSP00000000808	NP_032379	Q60837		GO:0002230/GO:0002827/GO:0005143/GO:0005515/GO:0005886/GO:0009897/GO:0016020/GO:0016021/GO:0016517/GO:0018108/GO:0019955/GO:0032729/GO:0035722/GO:0038155/GO:0042019/GO:0042020/GO:0042022/GO:0042104/GO:0071346/GO:0072536	0.060531113	0.046185773	0.013215559	0.039977481	0.043412187	0.025970665	0.087748486	0.052377113	0.76326241	-0.389748953	0.620113112
ENSMUSG00000027377	Mall	mal, T cell differentiation protein-like [Source:MGI Symbol;Acc:MGI:2385152]	NM_145532	228576	2:127704386-127729932	ENSMUSP00000028856	NP_663507	Q91X49		GO:0000139/GO:0001766/GO:0005886/GO:0008104/GO:0016020/GO:0016021/GO:0019911/GO:0030136/GO:0031410/GO:0042552/GO:0045121	0.034677146	0.06614742	0.018927368	0.039917311	0.041450054	0.018597638	0.001	0.020349231	1.961612802	0.9720403	0.341893516
ENSMUSG00000087150	BC064078	cDNA sequence BC064078 [Source:MGI Symbol;Acc:MGI:3040692]			6:128992952-129008040						0.015128829	0.038478099	0.066060547	0.039889158	0.054251071	0.113592008	0.046995849	0.071612976	0.557010203	-0.844224342	0.284970018
ENSMUSG00000092162	Vmn2r86	vomeronasal 2, receptor 86 [Source:MGI Symbol;Acc:MGI:3649066]	NM_001103365	625109	10:130445707-130455894	ENSMUSP00000126596	NP_001096835		G5E8Y4	GO:0003674/GO:0004930/GO:0005575/GO:0005886/GO:0007165/GO:0007186/GO:0008150/GO:0016020/GO:0016021	0.034334825	0.072771594	0.012493682	0.0398667	0.068401455	0.024552064	0.001	0.03131784	1.272970957	0.348199504	0.762867661
ENSMUSG00000087306	A230004M16Rik	RIKEN cDNA A230004M16 gene [Source:MGI Symbol;Acc:MGI:2445050]			11:41710342-41973117						0.023353521	0.0791953	0.016995658	0.03984816	0.027914775	0.01669958	0.008060538	0.017558298	2.2694774	1.182360121	0.339652262
ENSMUSG00000048572	Tmem252	transmembrane protein 252 [Source:MGI Symbol;Acc:MGI:3583948]	NM_183160	226040	19:24674008-24679661	ENSMUSP00000060863	NP_898983	Q8C353		GO:0003674/GO:0005575/GO:0008150/GO:0016020/GO:0016021	0.070636023	0.017965303	0.03084346	0.039814928	0.050659307	0.001	0.029256284	0.026971864	1.476165275	0.561854258	0.580815591
ENSMUSG00000051980	Casr	calcium-sensing receptor [Source:MGI Symbol;Acc:MGI:1351351]	NM_013803	12374	16:36493696-36562141	ENSMUSP00000110496		Q9QY96		GO:0000287/GO:0001503/GO:0002931/GO:0004930/GO:0005178/GO:0005509/GO:0005513/GO:0005634/GO:0005737/GO:0005886/GO:0005887/GO:0006816/GO:0006874/GO:0006915/GO:0007165/GO:0007186/GO:0007193/GO:0007200/GO:0007254/GO:0008144/GO:0008284/GO:0009986/GO:0010038/GO:0010628/GO:0014070/GO:0016020/GO:0016021/GO:0016323/GO:0016324/GO:0016597/GO:0019808/GO:0019901/GO:0030424/GO:0032024/GO:0032781/GO:0035729/GO:0042311/GO:0042803/GO:0043005/GO:0043025/GO:0043679/GO:0044325/GO:0045907/GO:0046872/GO:0048754/GO:0050927/GO:0051592/GO:0051924/GO:0060613/GO:0070509/GO:0071305/GO:0071333/GO:0071404/GO:0071456/GO:0071774/GO:0090280/GO:1901653	0.053698333	0.048776549	0.016748257	0.039741047	0.018338952	0.049369468	0.047659222	0.038455881	1.03341923	0.047425635	0.937295715
ENSMUSG00000050783	Htr1f	5-hydroxytryptamine (serotonin) receptor 1F [Source:MGI Symbol;Acc:MGI:99842]	NM_008310	15557	16:64924729-65105854	ENSMUSP00000063136	NP_032336	Q02284	Q543V2	GO:0004930/GO:0004993/GO:0005886/GO:0005887/GO:0007165/GO:0007186/GO:0007193/GO:0016020/GO:0016021/GO:0030594/GO:0051378/GO:0098664	0.040458911	0.034300562	0.044166304	0.039641926	0.001	0.072328152	0.083787094	0.052371749	0.756933403	-0.401761721	0.650746577
ENSMUSG00000009941	Nxf2	nuclear RNA export factor 2 [Source:MGI Symbol;Acc:MGI:1933192]	NM_001289735/NM_001289736/NM_031259	83454	X:134944526-134964754	ENSMUSP00000108814	NP_112549		Q99MW6	GO:0003676/GO:0003723/GO:0003729/GO:0005515/GO:0005634/GO:0005635/GO:0005737/GO:0006405/GO:0006406/GO:0016973/GO:0051028	0.029069099	0.073933263	0.015866402	0.039622922	0.017373341	0.015589996	0.045149794	0.02603771	1.521751377	0.605732672	0.53444392
ENSMUSG00000114824	3110015C05Rik	RIKEN cDNA 3110015C05 gene [Source:MGI Symbol;Acc:MGI:1920379]		73129	13:111211467-111229431						0.037001253	0.001	0.080783616	0.039594956	0.08845618	0.1587526	0.038313283	0.095174021	0.416026936	-1.265251154	0.254962829
ENSMUSG00000079711	Smok4a	sperm motility kinase 4A [Source:MGI Symbol;Acc:MGI:3036233]			17:13521456-13528433						0.015011298	0.038179176	0.065547345	0.039579273	0.017943204	0.080506821	0.046630754	0.04836026	0.818425561	-0.28907689	0.724780252
ENSMUSG00000028713	Cyp4b1	cytochrome P450, family 4, subfamily b, polypeptide 1 [Source:MGI Symbol;Acc:MGI:103225]	NM_007823	13120	4:115624725-115647723	ENSMUSP00000142279			A0A0A6YY50	GO:0004497/GO:0005506/GO:0005783/GO:0005789/GO:0006725/GO:0008144/GO:0015643/GO:0016020/GO:0016021/GO:0016491/GO:0016705/GO:0018585/GO:0018879/GO:0018917/GO:0020037/GO:0031090/GO:0042738/GO:0043231/GO:0046872/GO:0055114/GO:0070330	0.055149859	0.023377682	0.040135623	0.039554388	0.06592136	0.138027498	0.038070281	0.080673046	0.490304876	-1.028248985	0.257488034
ENSMUSG00000006269	Atp6v1b1	ATPase, H+ transporting, lysosomal V1 subunit B1 [Source:MGI Symbol;Acc:MGI:103285]	NM_134157	110935	6:83742990-83758855	ENSMUSP00000006431	NP_598918		Q91YH6	GO:0001503/GO:0005524/GO:0005737/GO:0005829/GO:0005902/GO:0006885/GO:0007588/GO:0007605/GO:0008021/GO:0015078/GO:0015991/GO:0016020/GO:0016323/GO:0016324/GO:0016328/GO:0016471/GO:0033180/GO:0044877/GO:0045851/GO:0046034/GO:0055074/GO:0098850/GO:1902600	0.017399288	0.044252701	0.05698094	0.03954431	0.020797601	0.055988286	0.054048753	0.043611547	0.906739452	-0.141240037	0.815530874
ENSMUSG00000092048	Vmn2r85	vomeronasal 2, receptor 85 [Source:MGI Symbol;Acc:MGI:3646965]	NM_001102602	623734	10:130417772-130429612	ENSMUSP00000128792	NP_001096072		G3UW56	GO:0003674/GO:0004930/GO:0005575/GO:0005886/GO:0007165/GO:0007186/GO:0008150/GO:0016020/GO:0016021	0.022867309	0.058159862	0.037444082	0.039490418	0.041000399	0.061319627	0.023678163	0.041999396	0.940261562	-0.088865954	0.874771652
ENSMUSG00000056973	Ces1d	carboxylesterase 1D [Source:MGI Symbol;Acc:MGI:2148202]	NM_053200	104158	8:93166068-93197838	ENSMUSP00000034172	NP_444430	Q8VCT4		GO:0004771/GO:0004806/GO:0005737/GO:0005783/GO:0005788/GO:0005811/GO:0005829/GO:0006629/GO:0006637/GO:0006695/GO:0009636/GO:0016042/GO:0016787/GO:0019626/GO:0030339/GO:0030855/GO:0034379/GO:0046464/GO:0051791/GO:0052689	0.017355877	0.04414229	0.056838772	0.039445646	0.062237132	0.09308099	0.071885201	0.075734441	0.520841584	-0.941083457	0.070029242
ENSMUSG00000090675	Olfr111	olfactory receptor 111 [Source:MGI Symbol;Acc:MGI:2177494]	NM_001005485	545205	17:37508030-37532449	ENSMUSP00000150806			Q7TRK1	GO:0004930/GO:0004984/GO:0005886/GO:0007165/GO:0007186/GO:0007608/GO:0016020/GO:0016021/GO:0050896/GO:0050911	0.053101034	0.050645696	0.014491717	0.039412816	0.015868093	0.04271778	0.041237961	0.033274611	1.18447112	0.244243023	0.7073848
ENSMUSG00000040413	Timd2	T cell immunoglobulin and mucin domain containing 2 [Source:MGI Symbol;Acc:MGI:2159681]	NM_001161355/NM_001161356/NM_134249	171284	11:46668960-46707061	ENSMUSP00000104848	NP_001154827		A8C1R4	GO:0016020/GO:0016021	0.035660811	0.030232792	0.051904716	0.039266106	0.07104307	0.03825037	0.012308437	0.040533959	0.968721225	-0.045846543	0.947800762
ENSMUSG00000068417	Pnp2	purine-nucleoside phosphorylase 2 [Source:MGI Symbol;Acc:MGI:3712328]	NM_001123371	667034	14:50955992-50964749	ENSMUSP00000093615	NP_001116843		Q9D8C9	GO:0001882/GO:0002060/GO:0003824/GO:0004731/GO:0005576/GO:0005622/GO:0005634/GO:0005737/GO:0005829/GO:0006139/GO:0008144/GO:0009116/GO:0016740/GO:0016757/GO:0016763/GO:0042301	0.025350712	0.064476057	0.027673688	0.039166819	0.060604088	0.02719159	0.026249625	0.038015101	1.030296329	0.043059338	0.949169684
ENSMUSG00000040693	Slco4c1	solute carrier organic anion transporter family, member 4C1 [Source:MGI Symbol;Acc:MGI:2442784]	NM_172658	227394	1:96816270-96872171	ENSMUSP00000071875	NP_766246	Q8BGD4		GO:0005215/GO:0005886/GO:0005887/GO:0006811/GO:0007275/GO:0007283/GO:0008514/GO:0015347/GO:0015711/GO:0016020/GO:0016021/GO:0016323/GO:0030154/GO:0043252/GO:0055085	0.042519777	0.036047738	0.038680012	0.039082509	0.008470743	0.03040494	0.007337915	0.015404532	2.537078579	1.343168204	0.037673522
ENSMUSG00000019768	Esr1	estrogen receptor 1 (alpha) [Source:MGI Symbol;Acc:MGI:1352467]	NM_001302531/NM_001302532/NM_001302533/NM_007956	13982	10:4611593-5005614	ENSMUSP00000101215	NP_001289461	P19785	E7FJU2	GO:0000122/GO:0000790/GO:0000978/GO:0001077/GO:0001093/GO:0001223/GO:0001547/GO:0002064/GO:0003677/GO:0003682/GO:0003700/GO:0003707/GO:0004879/GO:0005496/GO:0005515/GO:0005634/GO:0005737/GO:0005739/GO:0005794/GO:0005886/GO:0006351/GO:0006355/GO:0006366/GO:0007200/GO:0007204/GO:0008013/GO:0008134/GO:0008209/GO:0008270/GO:0008289/GO:0008584/GO:0010629/GO:0010863/GO:0016020/GO:0016049/GO:0017025/GO:0019899/GO:0019901/GO:0030284/GO:0030315/GO:0030331/GO:0030518/GO:0030520/GO:0031798/GO:0032355/GO:0032991/GO:0034056/GO:0034121/GO:0035327/GO:0036312/GO:0038052/GO:0042562/GO:0042802/GO:0042981/GO:0043005/GO:0043124/GO:0043195/GO:0043204/GO:0043401/GO:0043433/GO:0043523/GO:0043565/GO:0043627/GO:0044877/GO:0045429/GO:0045742/GO:0045839/GO:0045893/GO:0045899/GO:0045944/GO:0046325/GO:0046872/GO:0048146/GO:0048471/GO:0048662/GO:0048863/GO:0050679/GO:0050727/GO:0051000/GO:0051091/GO:0051117/GO:0060011/GO:0060065/GO:0060068/GO:0060523/GO:0060527/GO:0060687/GO:0060745/GO:0060749/GO:0060750/GO:0070374/GO:0071168/GO:0071391/GO:0071392/GO:0090209/GO:0097550/GO:1901215/GO:1903799/GO:1990841	0.027434278	0.041865192	0.047917084	0.039072185	0.072143627	0.070623495	0.062495558	0.068420893	0.571056337	-0.808295015	0.01232274
ENSMUSG00000020798	Spns3	spinster homolog 3 [Source:MGI Symbol;Acc:MGI:1924827]	NM_029932	77577	11:72494919-72550506	ENSMUSP00000090617	NP_084208	Q9D232		GO:0003376/GO:0005765/GO:0006869/GO:0016020/GO:0016021/GO:0031982/GO:0040011/GO:0046624/GO:0055085	0.008654187	0.099048314	0.009447201	0.039049901	0.001	0.018565246	0.026883169	0.015482805	2.522146387	1.334652013	0.488869456
ENSMUSG00000027579	Srms	src-related kinase lacking C-terminal regulatory tyrosine and N-terminal myristylation sites [Source:MGI Symbol;Acc:MGI:101865]	NM_011481	20811	2:181205562-181213185	ENSMUSP00000016498	NP_035611		Q0VBH4	GO:0000166/GO:0004672/GO:0004713/GO:0004715/GO:0005524/GO:0005737/GO:0006468/GO:0016301/GO:0016310/GO:0016740/GO:0018108/GO:0038083	0.081454748	0.034528161	0.001	0.038994303	0.032454648	0.043684849	0.014057176	0.030065558	1.296975878	0.375151648	0.737823961
ENSMUSG00000114531	A530065N20Rik	RIKEN cDNA A530046M15 gene [Source:MGI Symbol;Acc:MGI:5439407]			13:60029711-60116669						0.037278861	0.059258541	0.020347427	0.03896161	0.089119838	0.029989438	0.009650184	0.04291982	0.907776638	-0.139590735	0.887915351
ENSMUSG00000073529	F830208F22Rik	RIKEN cDNA F830208F22 gene [Source:MGI Symbol;Acc:MGI:3588261]			18:77793259-77796743						0.024061693	0.09179642	0.001	0.038952704	0.043141893	0.064522416	0.012457449	0.040040586	0.972830521	-0.039739604	0.973819245
ENSMUSG00000020805	Slc13a5	solute carrier family 13 (sodium-dependent citrate transporter), member 5 [Source:MGI Symbol;Acc:MGI:3037150]	NM_001004148	237831	11:72241989-72267222	ENSMUSP00000021161	NP_001004148	Q67BT3		GO:0005215/GO:0005343/GO:0005886/GO:0005887/GO:0006811/GO:0006814/GO:0006842/GO:0015137/GO:0015141/GO:0015142/GO:0015293/GO:0015744/GO:0015746/GO:0016020/GO:0016021/GO:0016323/GO:0017153/GO:0035674/GO:0055085/GO:0071422/GO:1903825	0.031343807	0.039859335	0.045621267	0.038941469	0.199816903	0.134479523	0.140639326	0.158311917	0.245979394	-2.02339063	0.00492563
ENSMUSG00000070867	Trabd2b	TraB domain containing 2B [Source:MGI Symbol;Acc:MGI:3650152]	NM_001085549	666048	4:114406724-114615098	ENSMUSP00000092494	NP_001079018	B1ATG9		GO:0004222/GO:0005886/GO:0005887/GO:0006508/GO:0008233/GO:0008237/GO:0016020/GO:0016021/GO:0016055/GO:0016787/GO:0017147/GO:0030178/GO:0031301/GO:0032461/GO:0046872/GO:1904808	0.021025345	0.02673754	0.068855916	0.038872934	0.144508282	0.09020852	0.081640817	0.10545254	0.368629658	-1.439755948	0.054946683
ENSMUSG00000097168	C230088H06Rik	RIKEN cDNA C230088H06 gene [Source:MGI Symbol;Acc:MGI:2444536]			4:147018235-147492201						0.034665625	0.044083629	0.037842159	0.038863805	0.096684661	0.06197153	0.047859782	0.068838658	0.564563662	-0.824791822	0.112251162
ENSMUSG00000042474	Fcmr	Fc fragment of IgM receptor [Source:MGI Symbol;Acc:MGI:1916419]	NM_026976	69169	1:130865669-130880791	ENSMUSP00000048303	NP_081252		A0A0G2LB91	GO:0016020/GO:0016021	0.065214708	0.027644109	0.023730187	0.038863001	0.025984003	0.023316788	0.022509054	0.023936615	1.623579682	0.699178191	0.323460283
ENSMUSG00000021850	1700011H14Rik	RIKEN cDNA 1700011H14 gene [Source:MGI Symbol;Acc:MGI:1914332]	NM_025956	67082	14:49219588-49245474	ENSMUSP00000022398			A0A2K6EDK1	GO:0003674/GO:0005575/GO:0008150	0.030297193	0.064213959	0.022048954	0.038853369	0.108643914	0.086659375	0.083657342	0.092986877	0.417837119	-1.258987435	0.023143162
ENSMUSG00000021499	Catsper3	cation channel, sperm associated 3 [Source:MGI Symbol;Acc:MGI:1924106]	NM_001252487/NM_001252488/NM_029772	76856	13:55784568-55808998	ENSMUSP00000021961	NP_001239416	Q80W99	E0Z0E0	GO:0001669/GO:0005216/GO:0005244/GO:0005245/GO:0005262/GO:0005515/GO:0005783/GO:0005886/GO:0005929/GO:0006811/GO:0006814/GO:0006816/GO:0007275/GO:0007283/GO:0016020/GO:0016021/GO:0030154/GO:0030317/GO:0031514/GO:0034220/GO:0034765/GO:0036128/GO:0042995/GO:0048240/GO:0055085/GO:0070588/GO:0086010	0.026151261	0.033256071	0.057095187	0.038834173	0.001	0.056100543	0.027078561	0.028059701	1.383983852	0.46882711	0.590797562
ENSMUSG00000108709	4933431G14Rik	RIKEN cDNA 4933431G14 gene [Source:MGI Symbol;Acc:MGI:1918515]		71265	6:72120213-72123197						0.062481157	0.052970748	0.001	0.038817302	0.001	0.022339438	0.064696681	0.029345373	1.32277419	0.403566801	0.741128691
ENSMUSG00000107015	2900076G11Rik	RIKEN cDNA 2900076G11 gene [Source:MGI Symbol;Acc:MGI:1920302]			5:31581079-31581709						0.055120725	0.001	0.060171632	0.038764119	0.065886536	0.001	0.057075255	0.041320597	0.938130659	-0.092139225	0.931094876
ENSMUSG00000097858	9530052C20Rik	RIKEN cDNA 9530052C20 gene [Source:MGI Symbol;Acc:MGI:2443632]			3:142882495-142892921						0.050701425	0.064476057	0.001	0.038725827	0.121208176	0.135957948	0.157497751	0.138221292	0.280172662	-1.835611906	0.010586548
ENSMUSG00000020673	Tpo	thyroid peroxidase [Source:MGI Symbol;Acc:MGI:98813]	NM_009417	22018	12:30054659-30132624	ENSMUSP00000021005	NP_033443	P35419		GO:0004447/GO:0004601/GO:0005509/GO:0005615/GO:0005739/GO:0005886/GO:0006590/GO:0006979/GO:0009986/GO:0016020/GO:0016021/GO:0016491/GO:0020037/GO:0035162/GO:0042446/GO:0042744/GO:0046872/GO:0055114/GO:0098869	0.021085891	0.093850871	0.001	0.038645587	0.088214862	0.022617072	0.065500732	0.058777556	0.657488851	-0.604961664	0.58707878
ENSMUSG00000016529	Il10	interleukin 10 [Source:MGI Symbol;Acc:MGI:96537]	NM_010548	16153	1:131019845-131024974	ENSMUSP00000016673	NP_034678	P18893		GO:0001818/GO:0001938/GO:0002237/GO:0002740/GO:0002875/GO:0002904/GO:0005125/GO:0005141/GO:0005576/GO:0005615/GO:0006954/GO:0006955/GO:0007568/GO:0008285/GO:0010033/GO:0010468/GO:0014823/GO:0014854/GO:0030886/GO:0030889/GO:0032496/GO:0032689/GO:0032695/GO:0032715/GO:0032720/GO:0032800/GO:0032868/GO:0034115/GO:0034465/GO:0035729/GO:0042493/GO:0042536/GO:0042742/GO:0042832/GO:0043032/GO:0043066/GO:0044130/GO:0045019/GO:0045348/GO:0045787/GO:0045893/GO:0045944/GO:0050715/GO:0050728/GO:0050807/GO:0051045/GO:0051091/GO:0051384/GO:0051930/GO:0060302/GO:0060670/GO:0071222/GO:0071392/GO:0097421/GO:1903034/GO:1903208/GO:1903672/GO:1904057/GO:1904706/GO:2000352	0.053101034	0.033763798	0.028983435	0.038616089	0.031736187	0.02847852	0.027491974	0.02923556	1.320860241	0.401477824	0.278290128
ENSMUSG00000067616	Klk11	kallikrein related-peptidase 11 [Source:MGI Symbol;Acc:MGI:1929977]	NM_001177373/NM_019974	56538	7:43774604-43779263	ENSMUSP00000079101	NP_001170844	Q9QYN3	A0A0B6VLT0	GO:0004252/GO:0005576/GO:0006508/GO:0008233/GO:0008236/GO:0016787	0.053020088	0.033712328	0.028939253	0.038557223	0.095063425	0.028435107	0.001	0.041499511	0.929100664	-0.106093181	0.923761081
ENSMUSG00000051839	Gypa	glycophorin A [Source:MGI Symbol;Acc:MGI:95880]	NM_010369	14934	8:80493781-80510542	ENSMUSP00000070836	NP_034499	P14220	Q3TZH8	GO:0005887/GO:0007016/GO:0009897/GO:0016020/GO:0016021/GO:0042803/GO:0047484	0.094104918	0.001	0.020545617	0.038550178	0.022496972	0.080750781	0.019488358	0.040912037	0.942269824	-0.085787852	0.948933967
ENSMUSG00000058831	Opn1sw	opsin 1 (cone pigments), short-wave-sensitive (color blindness, tritan) [Source:MGI Symbol;Acc:MGI:99438]	NM_007538	12057	6:29376671-29388468	ENSMUSP00000079289	NP_031564	P51491		GO:0001750/GO:0004930/GO:0007165/GO:0007186/GO:0007601/GO:0007602/GO:0008020/GO:0009584/GO:0009881/GO:0016020/GO:0016021/GO:0018298/GO:0043195/GO:0044297/GO:0050896	0.028864048	0.055058807	0.031508962	0.038477272	0.01725079	0.046440076	0.08966262	0.051117829	0.752717266	-0.40982003	0.606115741
ENSMUSG00000023153	Tmem52	transmembrane protein 52 [Source:MGI Symbol;Acc:MGI:1916921]	NM_001253856/NM_001253858/NM_027161	69671	4:155469114-155470858	ENSMUSP00000023920	NP_001240785	Q9D702		GO:0003674/GO:0005575/GO:0008150/GO:0016020/GO:0016021	0.035930969	0.001	0.0784469	0.038459289	0.08589753	0.038540146	0.074410095	0.06628259	0.580232147	-0.785297866	0.353782824
ENSMUSG00000005892	Trh	thyrotropin releasing hormone [Source:MGI Symbol;Acc:MGI:98823]	NM_009426	22044	6:92242061-92244650	ENSMUSP00000006046	NP_033452	Q62361		GO:0001666/GO:0001692/GO:0005179/GO:0005515/GO:0005576/GO:0005634/GO:0005737/GO:0005886/GO:0007165/GO:0007628/GO:0008437/GO:0009409/GO:0009749/GO:0009755/GO:0010469/GO:0014050/GO:0014054/GO:0014070/GO:0030141/GO:0032024/GO:0042755/GO:0045471/GO:0051412/GO:2000252	0.050261817	0.063917016	0.001	0.038392944	0.180235857	0.026955824	0.078066082	0.095085921	0.403771072	-1.308390542	0.311169995
ENSMUSG00000035948	Acss3	acyl-CoA synthetase short-chain family member 3 [Source:MGI Symbol;Acc:MGI:2685720]	NM_001142804/NM_198636	380660	10:106933517-107123668	ENSMUSP00000128209	NP_001136276	Q14DH7		GO:0000166/GO:0003674/GO:0003824/GO:0003987/GO:0005524/GO:0005739/GO:0008150/GO:0008152/GO:0016874	0.03703277	0.037675106	0.040426213	0.03837803	0.008853153	0.055610738	0.046015101	0.036826331	1.042135593	0.059542999	0.918794619
ENSMUSG00000108841	Frmpd2	FERM and PDZ domain containing 2 [Source:MGI Symbol;Acc:MGI:2685472]		268729	14:33471696-33575269	ENSMUSP00000146522			A0A140LHS0	GO:0005545/GO:0005856/GO:0005923/GO:0016323/GO:0070830	0.060290947	0.025556958	0.029251386	0.03836643	0.040036984	0.057483607	0.013873068	0.03713122	1.033266091	0.047211831	0.944886463
ENSMUSG00000028236	Sdr16c5	short chain dehydrogenase/reductase family 16C, member 5 [Source:MGI Symbol;Acc:MGI:2668443]	NM_181989	242285	4:3995936-4019663	ENSMUSP00000046298	NP_871789	Q7TQA3		GO:0000122/GO:0000785/GO:0001191/GO:0004745/GO:0005634/GO:0005783/GO:0005789/GO:0005886/GO:0008134/GO:0016020/GO:0016021/GO:0016491/GO:0017053/GO:0031065/GO:0033613/GO:0035067/GO:0042572/GO:0042574/GO:0043616/GO:0055114	0.050225527	0.063870866	0.001	0.038365464	0.030017621	0.026936362	0.026003239	0.027652407	1.387418623	0.472403155	0.605383463
ENSMUSG00000027022	Xirp2	xin actin-binding repeat containing 2 [Source:MGI Symbol;Acc:MGI:2685198]	NM_001024618/NM_001083919	241431	2:67446002-67526614	ENSMUSP00000107966	NP_001077388	Q4U4S6		GO:0001725/GO:0003281/GO:0003779/GO:0005515/GO:0005925/GO:0007507/GO:0030018/GO:0030036/GO:0030054/GO:0031941/GO:0045216/GO:0046872/GO:0051393/GO:0055008	0.046456202	0.036923428	0.031695717	0.038358449	0.03817668	0.031143552	0.042090559	0.03713693	1.032892297	0.046689828	0.831470143
ENSMUSG00000078350	Smim1	small integral membrane protein 1 [Source:MGI Symbol;Acc:MGI:1916109]	NM_001163721/NM_001163722	68859	4:154020470-154026230	ENSMUSP00000138710			S4R2T3	GO:0003674/GO:0005886/GO:0008150/GO:0016020/GO:0016021	0.020495685	0.034751974	0.059663405	0.038303688	0.06533004	0.080608028	0.056593181	0.067510417	0.567374489	-0.81762681	0.095225973
ENSMUSG00000050108	Bpifc	BPI fold containing family C [Source:MGI Symbol;Acc:MGI:3026884]	NM_177772	270757	10:85959340-86011895	ENSMUSP00000063107	NP_808440		Q3V1D7	GO:0005615/GO:0008289	0.025630934	0.032594381	0.055959174	0.038061496	0.001	0.05498432	0.053079566	0.036354629	1.04695049	0.066193219	0.935842051
ENSMUSG00000032023	Jhy	junctional cadherin complex regulator [Source:MGI Symbol;Acc:MGI:1918239]	NM_001081121/NM_001357359	70989	9:40894849-40964118	ENSMUSP00000034521	NP_001344289	E9Q793		GO:0003674/GO:0005575/GO:0007420/GO:0030030/GO:0032053/GO:0033326/GO:0035082	0.033943895	0.043165818	0.037054294	0.038054669	0.067622649	0.001	0.023431676	0.030684775	1.240180807	0.310550468	0.72806488
ENSMUSG00000052234	Epx	eosinophil peroxidase [Source:MGI Symbol;Acc:MGI:107569]	NM_007946	13861	11:87864000-87875536	ENSMUSP00000050497	NP_031972	P49290		GO:0002215/GO:0004601/GO:0005615/GO:0006952/GO:0006979/GO:0016491/GO:0020037/GO:0032693/GO:0032714/GO:0032753/GO:0042744/GO:0046872/GO:0055114/GO:0072677/GO:0098869	0.038803843	0.032897415	0.042359576	0.038020278	0.015460916	0.027747758	0.040179791	0.027796155	1.367825068	0.451883735	0.252384822
ENSMUSG00000114598	D130062J10Rik	RIKEN cDNA D130062J10 gene [Source:MGI Symbol;Acc:MGI:2441949]			13:98798611-98801410						0.037265547	0.063186536	0.013560107	0.038004063	0.029696003	0.026647758	0.012862316	0.023068692	1.647430317	0.720217443	0.382501617
ENSMUSG00000056656	Apol8	apolipoprotein L 8 [Source:MGI Symbol;Acc:MGI:2444921]	NM_001081970/NM_001357895/NM_001357896	239552	15:77747798-77757003	ENSMUSP00000086873	NP_001344825		F6VS49	GO:0003674/GO:0005576/GO:0006869/GO:0008150/GO:0008289/GO:0016020/GO:0016021/GO:0042157	0.037252243	0.063163977	0.013555266	0.037990495	0.044528102	0.06659561	0.077146346	0.062756686	0.605361718	-0.724130651	0.224423482
ENSMUSG00000078954	Arhgap8	Rho GTPase activating protein 8 [Source:MGI Symbol;Acc:MGI:1920417]	NM_001164627/NM_001164628/NM_001205334/NM_028455	73167	15:84720052-84772207	ENSMUSP00000130977		Q9CXP4		GO:0005096/GO:0005737/GO:0007165/GO:0043087/GO:0043547	0.028439229	0.054248457	0.031045216	0.037910967	0.001	0.030504383	0.029447658	0.020317347	1.865940819	0.89990323	0.237455568
ENSMUSG00000026931	1700019N19Rik	RIKEN cDNA 1700019N19 gene [Source:MGI Symbol;Acc:MGI:1914757]	NM_026208	67507	19:58785803-58794461	ENSMUSP00000028299	NP_080484		A0A0R4J076	GO:0003674/GO:0005575/GO:0008150	0.035382683	0.001	0.077249847	0.03787751	0.042293392	0.075904092	0.109911961	0.076036481	0.498149167	-1.005350282	0.264734285
ENSMUSG00000025056	Nr0b1	nuclear receptor subfamily 0, group B, member 1 [Source:MGI Symbol;Acc:MGI:1352460]	NM_007430	11614	X:86191764-86195947	ENSMUSP00000026036	NP_031456	Q61066	Q53ZY9	GO:0000122/GO:0003677/GO:0003690/GO:0003707/GO:0003714/GO:0003723/GO:0004879/GO:0005515/GO:0005634/GO:0005737/GO:0005815/GO:0006351/GO:0006355/GO:0006694/GO:0007283/GO:0007530/GO:0008104/GO:0008134/GO:0008406/GO:0008584/GO:0016020/GO:0016607/GO:0019904/GO:0030154/GO:0030238/GO:0030325/GO:0030522/GO:0032448/GO:0033144/GO:0033327/GO:0035258/GO:0035902/GO:0042788/GO:0042803/GO:0043231/GO:0043401/GO:0043433/GO:0043565/GO:0045596/GO:0045892/GO:0050682/GO:0060008	0.019237377	0.073391441	0.021000166	0.037876328	0.045989385	0.001	0.019919516	0.022302967	1.698264059	0.764060798	0.518771316
ENSMUSG00000040170	Fmo2	flavin containing monooxygenase 2 [Source:MGI Symbol;Acc:MGI:1916776]	NM_001360913/NM_001360914/NM_018881	55990	1:162874317-162898726	ENSMUSP00000044405	NP_001347843	Q8K2I3		GO:0004497/GO:0004499/GO:0005783/GO:0005789/GO:0006082/GO:0006739/GO:0006805/GO:0009404/GO:0016020/GO:0016021/GO:0016491/GO:0017144/GO:0031090/GO:0043231/GO:0050660/GO:0050661/GO:0055114/GO:0070995/GO:0072592	0.034216604	0.032634463	0.04668999	0.037847019	0.020449781	0.001	0.026572419	0.0160074	2.364345141	1.241440652	0.070124696
ENSMUSG00000041460	Cacna2d4	calcium channel, voltage-dependent, alpha 2/delta subunit 4 [Source:MGI Symbol;Acc:MGI:2442632]	NM_001033382	319734	6:119236526-119352407	ENSMUSP00000044660	NP_001028554		F8VPL1	GO:0005245/GO:0005891/GO:0050908/GO:0070588	0.035961927	0.038110094	0.039257246	0.037776422	0.021492885	0.038573353	0.037237104	0.032434447	1.164700665	0.219959221	0.391742289
ENSMUSG00000030523	Trpm1	transient receptor potential cation channel, subfamily M, member 1 [Source:MGI Symbol;Acc:MGI:1330305]	NM_001039104/NM_018752	17364	7:64153835-64269775	ENSMUSP00000082318	NP_001034193	Q2TV84		GO:0005216/GO:0005261/GO:0005262/GO:0005886/GO:0006811/GO:0007165/GO:0007216/GO:0007601/GO:0016020/GO:0016021/GO:0034220/GO:0035841/GO:0046548/GO:0050896/GO:0051262/GO:0055085/GO:0060402/GO:0070588/GO:0071482/GO:0098655	0.048721663	0.030979215	0.033241376	0.037647418	0.029118826	0.019597371	0.044143127	0.030953108	1.216272634	0.282466653	0.501111947
ENSMUSG00000049972	Skint9	selection and upkeep of intraepithelial T cells 9 [Source:MGI Symbol;Acc:MGI:3045341]	NM_177864	329918	4:112385969-112433985	ENSMUSP00000052670	NP_808532	A7TZG3		GO:0003674/GO:0005575/GO:0008150/GO:0016020/GO:0016021	0.025350712	0.032238028	0.055347375	0.037645372	0.090906132	0.02719159	0.104998501	0.074365407	0.506221554	-0.98215916	0.224725903
ENSMUSG00000022229	Atp12a	ATPase, H+/K+ transporting, nongastric, alpha polypeptide [Source:MGI Symbol;Acc:MGI:1926943]	NM_138652	192113	14:56365068-56388550	ENSMUSP00000007340	NP_619593	Q9Z1W8		GO:0000166/GO:0005391/GO:0005515/GO:0005524/GO:0006811/GO:0006813/GO:0006814/GO:0006885/GO:0008900/GO:0010038/GO:0010248/GO:0014070/GO:0016020/GO:0016021/GO:0016323/GO:0016324/GO:0016787/GO:0019829/GO:0030001/GO:0046872/GO:0055075/GO:0099132/GO:1902600	0.044026807	0.011197614	0.057673366	0.037632596	0.010525166	0.009444775	0.001	0.00698998	5.38379147	2.428622531	0.095743091
ENSMUSG00000018924	Alox15	arachidonate 15-lipoxygenase [Source:MGI Symbol;Acc:MGI:87997]	NM_009660	11687	11:70344152-70352031	ENSMUSP00000019068	NP_033790	P39654	A2CF88	GO:0001503/GO:0002820/GO:0004052/GO:0005506/GO:0005546/GO:0005737/GO:0005811/GO:0005829/GO:0005886/GO:0006629/GO:0006631/GO:0006646/GO:0008289/GO:0010811/GO:0016020/GO:0016491/GO:0016702/GO:0019369/GO:0019372/GO:0030282/GO:0030838/GO:0031234/GO:0034116/GO:0034976/GO:0035358/GO:0035963/GO:0042060/GO:0043277/GO:0046872/GO:0047977/GO:0050473/GO:0051120/GO:0051122/GO:0051213/GO:0055114/GO:0070374/GO:0071277/GO:1901074/GO:2001303	0.028876029	0.036721108	0.047283063	0.037626734	0.103547707	0.015486451	0.001	0.040011386	0.940400652	-0.088652556	0.945002457
ENSMUSG00000038044	Cct8l1	chaperonin containing TCP1, subunit 8 (theta)-like 1 [Source:MGI Symbol;Acc:MGI:2685289]	NM_198621	242891	5:25516067-25518027	ENSMUSP00000044932	NP_941023		Q80YT3	GO:0000166/GO:0005524/GO:0005737/GO:0005832/GO:0006457/GO:0006458/GO:0044183/GO:0051082/GO:0061077	0.070945798	0.022555112	0.019361703	0.037620871	0.127203685	0.190244064	0.14692294	0.15479023	0.243044223	-2.040709255	0.009403787
ENSMUSG00000042451	Mybph	myosin binding protein H [Source:MGI Symbol;Acc:MGI:1858196]	NM_001357515/NM_016749	53311	1:134193448-134201232	ENSMUSP00000141104		P70402		GO:0005859/GO:0006941/GO:0007015/GO:0007155/GO:0008307/GO:0030018/GO:0031430/GO:0032982/GO:0045214/GO:0051015/GO:0051371/GO:0071688/GO:0097493	0.029983774	0.001	0.081828232	0.037604002	0.071680008	0.032161087	0.001	0.034947032	1.076028498	0.105716287	0.936349153
ENSMUSG00000080115	Eef1akmt3	EEF1A lysine methyltransferase 3 [Source:MGI Symbol;Acc:MGI:3645330]	NM_001205036	100504608	10:127031004-127041513	ENSMUSP00000111939	NP_001191965	D3YWP0		GO:0005622/GO:0005737/GO:0005813/GO:0005815/GO:0005856/GO:0008168/GO:0016279/GO:0016740/GO:0018022/GO:0031072/GO:0032259/GO:0032991	0.038375702	0.032534443	0.041892203	0.037600782	0.122322632	0.054883209	0.052981958	0.076729266	0.490044859	-1.029014275	0.163633081
ENSMUSG00000030544	Mesp1	mesoderm posterior 1 [Source:MGI Symbol;Acc:MGI:107785]	NM_008588	17292	7:79792241-79793788	ENSMUSP00000032760	NP_032614	P97309		GO:0000978/GO:0001077/GO:0001756/GO:0001947/GO:0003007/GO:0003139/GO:0003143/GO:0003210/GO:0003211/GO:0003236/GO:0003241/GO:0003259/GO:0003260/GO:0003677/GO:0003700/GO:0005634/GO:0006351/GO:0006355/GO:0006366/GO:0007219/GO:0007275/GO:0007369/GO:0008078/GO:0009880/GO:0022008/GO:0023019/GO:0035326/GO:0035481/GO:0042662/GO:0042664/GO:0044212/GO:0045446/GO:0045747/GO:0045892/GO:0045893/GO:0045944/GO:0046983/GO:0048368/GO:0051155/GO:0055007/GO:0060913/GO:0060921/GO:0060947/GO:0060975/GO:0070368/GO:0090082	0.081838065	0.001	0.029779058	0.037539041	0.001	0.029260283	0.028246655	0.019502313	1.924850726	0.944746568	0.516883883
ENSMUSG00000021070	Bdkrb2	bradykinin receptor, beta 2 [Source:MGI Symbol;Acc:MGI:102845]	NM_009747	12062	12:105563226-105595237	ENSMUSP00000001652	NP_033877	P32299		GO:0002020/GO:0002438/GO:0004930/GO:0004947/GO:0005768/GO:0005886/GO:0006939/GO:0006950/GO:0007165/GO:0007186/GO:0007204/GO:0008285/GO:0009651/GO:0016020/GO:0016021/GO:0031698/GO:0031702/GO:0033137/GO:0035633/GO:0042310/GO:0042311/GO:0045776/GO:0046982/GO:0050482/GO:1902219/GO:1902239	0.009172251	0.023328362	0.080101898	0.037534171	0.208310571	0.098383072	0.09497491	0.133889517	0.280336887	-1.834766507	0.088915567
ENSMUSG00000028148	Them5	thioesterase superfamily member 5 [Source:MGI Symbol;Acc:MGI:1913448]	NM_025416	66198	3:94342099-94347352	ENSMUSP00000029794	NP_079692	Q9CQJ0		GO:0005739/GO:0005759/GO:0006629/GO:0006631/GO:0016290/GO:0016787/GO:0035336/GO:0035965/GO:0102991	0.025240332	0.03209766	0.055106385	0.037481459	0.120680419	0.001	0.078405992	0.06669547	0.561979078	-0.831411673	0.464754566
ENSMUSG00000116760	AC164314.1				17:7982522-8101241						0.071321622	0.015116396	0.025952358	0.037463459	0.001	0.025500247	0.012308437	0.012936228	2.89601104	1.534067102	0.258023995
ENSMUSG00000050424	Pnma5	paraneoplastic antigen family 5 [Source:MGI Symbol;Acc:MGI:2180566]	NM_001100461	385377	X:73033981-73037103	ENSMUSP00000114161			F6ZWH4	GO:0005575/GO:0008150/GO:0042802	0.037466259	0.047645143	0.027266283	0.037459229	0.059711891	0.080373848	0.025863185	0.055316308	0.677182372	-0.562383678	0.351352041
ENSMUSG00000049691	Nkx3-2	NK3 homeobox 2 [Source:MGI Symbol;Acc:MGI:108015]	NM_007524	12020	5:41761483-41764501	ENSMUSP00000051990	NP_031550	P97503		GO:0000122/GO:0000978/GO:0001078/GO:0001501/GO:0003677/GO:0005634/GO:0005654/GO:0006351/GO:0006355/GO:0007368/GO:0031016/GO:0032331/GO:0042474/GO:0043066/GO:0043565/GO:0048513/GO:0048536/GO:0048645/GO:0048705/GO:0048706/GO:0055123/GO:0060576	0.020245156	0.025745387	0.066300872	0.037430472	0.024199304	0.001	0.02096303	0.015387445	2.432533299	1.282459554	0.246045739
ENSMUSG00000046826	Fam187b	family with sequence similarity 187, member B [Source:MGI Symbol;Acc:MGI:1923665]	NM_001242647/NM_175240	76415	7:30973790-30989726	ENSMUSP00000144533		Q0VAY3		GO:0003674/GO:0005575/GO:0008150/GO:0016020/GO:0016021	0.01379658	0.05263456	0.045182427	0.037204522	0.016491235	0.073992188	0.014285794	0.034923072	1.06532787	0.091297509	0.925377783
ENSMUSG00000071506	Tmem139	transmembrane protein 139 [Source:MGI Symbol;Acc:MGI:1924444]	NM_175408	109218	6:42261970-42264555	ENSMUSP00000100590	NP_780617		E9PX92	GO:0003674/GO:0005575/GO:0008150/GO:0016020/GO:0016021	0.001	0.077123932	0.033102266	0.037075399	0.001	0.065051196	0.062797708	0.042949635	0.863229677	-0.212183631	0.856426445
ENSMUSG00000028864	Hgf	hepatocyte growth factor [Source:MGI Symbol;Acc:MGI:96079]	NM_001289458/NM_001289459/NM_001289460/NM_001289461/NM_010427	15234	5:16553495-16620152	ENSMUSP00000143424	NP_034557	Q08048		GO:0000187/GO:0000902/GO:0001889/GO:0004252/GO:0005515/GO:0005576/GO:0005615/GO:0006508/GO:0008083/GO:0008283/GO:0008284/GO:0010469/GO:0014068/GO:0030212/GO:0030335/GO:0031100/GO:0031643/GO:0032715/GO:0032733/GO:0033137/GO:0035729/GO:0042056/GO:0042802/GO:0043066/GO:0043154/GO:0045766/GO:0046982/GO:0048012/GO:0050728/GO:0050731/GO:0050918/GO:0051450/GO:0060326/GO:0060665/GO:0070572/GO:0090201/GO:1900744/GO:1901299/GO:1902042/GO:1902947/GO:2000573	0.040116698	0.038261743	0.03284455	0.03707433	0.083916041	0.161361855	0.166156797	0.137144898	0.270329637	-1.88720841	0.020078823
ENSMUSG00000018907	Alox12e	arachidonate lipoxygenase, epidermal [Source:MGI Symbol;Acc:MGI:1274790]	NM_145684	11685	11:70315610-70322628	ENSMUSP00000019051	NP_663717	P55249	Q5F2E4	GO:0004052/GO:0005506/GO:0005737/GO:0006629/GO:0006631/GO:0016491/GO:0016702/GO:0019369/GO:0019372/GO:0046872/GO:0051213/GO:0055114	0.043081558	0.036524009	0.031352849	0.036986138	0.034330639	0.046209985	0.04460919	0.041716605	0.886604716	-0.173637058	0.400805887
ENSMUSG00000034435	Tmem30b	transmembrane protein 30B [Source:MGI Symbol;Acc:MGI:2442082]	NM_178715	238257	12:73543402-73546392	ENSMUSP00000037476	NP_848830	Q8BHG3	Q0VEI2	GO:0005575/GO:0005886/GO:0006869/GO:0015247/GO:0015917/GO:0016020/GO:0016021/GO:0070863	0.011628612	0.073939443	0.025388365	0.036985473	0.069499172	0.001	0.096327611	0.055608928	0.665099558	-0.588357783	0.613983184
ENSMUSG00000033544	Angptl1	angiopoietin-like 1 [Source:MGI Symbol;Acc:MGI:1919963]	NM_028333	72713	1:156838562-156861078	ENSMUSP00000027885	NP_082609	Q640P2		GO:0005102/GO:0005576/GO:0005615/GO:0007169	0.065600108	0.016684487	0.028644511	0.036976369	0.015682537	0.01407275	0.027170491	0.018975259	1.948662117	0.96248396	0.304314158
ENSMUSG00000036131	Frmd7	FERM domain containing 7 [Source:MGI Symbol;Acc:MGI:2686379]	NM_001190332	385354	X:50895180-50942710	ENSMUSP00000126628			E9PXK8	GO:0003674/GO:0005515/GO:0005856/GO:0007399/GO:0010592/GO:0010975/GO:0030426/GO:0032091/GO:0042995/GO:0043005/GO:0043025/GO:0051057/GO:0051497	0.032936721	0.041885014	0.035954829	0.036925521	0.059054552	0.070656934	0.05115694	0.060289475	0.612470442	-0.707287875	0.020080328
ENSMUSG00000061815	Rufy4	RUN and FYVE domain containing 4 [Source:MGI Symbol;Acc:MGI:3588214]	NM_001034060/NM_001170641	435626	1:74125541-74148223	ENSMUSP00000079062	NP_001029232	Q3TYX8		GO:0003674/GO:0005575/GO:0008150/GO:0046872	0.060331618	0.001	0.049395012	0.036908877	0.036057593	0.048534511	0.03123546	0.038609188	0.955960964	-0.064976387	0.932798637
ENSMUSG00000044320	1700001O22Rik	RIKEN cDNA 1700001O22 gene [Source:MGI Symbol;Acc:MGI:1923631]	NM_198000	73598	2:30794769-30803661	ENSMUSP00000058055	NP_932117		A2APZ1	GO:0003674/GO:0005575/GO:0008150	0.083208559	0.026453693	0.001	0.036887417	0.024865074	0.044625432	0.129238585	0.06624303	0.556849785	-0.844639895	0.505589686
ENSMUSG00000028037	Ifi44	interferon-induced protein 44 [Source:MGI Symbol;Acc:MGI:2443016]	NM_133871	99899	3:151730922-151749960	ENSMUSP00000029671	NP_598632	Q8BV66		GO:0003674/GO:0005737/GO:0009617	0.068466885	0.032650523	0.009342593	0.03682	0.071609456	0.064258865	0.044309161	0.060059161	0.613062187	-0.705894672	0.289088002
ENSMUSG00000042817	Flt3	FMS-like tyrosine kinase 3 [Source:MGI Symbol;Acc:MGI:95559]	NM_010229	14255	5:147330741-147400489	ENSMUSP00000039041	NP_034359		Q3UEW6	GO:0000166/GO:0004672/GO:0004713/GO:0004714/GO:0005524/GO:0005634/GO:0005737/GO:0005783/GO:0005829/GO:0005886/GO:0006468/GO:0007169/GO:0010243/GO:0016020/GO:0016021/GO:0016301/GO:0016310/GO:0016740/GO:0018108/GO:0030097/GO:0030154/GO:0031100/GO:0032991/GO:0035259/GO:0043621/GO:0044877/GO:0071385	0.035212531	0.055973899	0.01921959	0.036802007	0.042090007	0.047211922	0.054691702	0.047997877	0.766742381	-0.383186169	0.376023141
ENSMUSG00000079808	AC168977.1	sp110 nuclear body protein-like [Source:NCBI gene;Acc:102638047]		102638047	GL456212.1:128555-150452	ENSMUSP00000111587					0.001	0.069472107	0.039757382	0.036743163	0.021766704	0.019532388	0.001	0.014099697	2.605954032	1.381811636	0.339308567
ENSMUSG00000115837	9130002K18Rik	RIKEN cDNA 9130002K18 gene [Source:MGI Symbol;Acc:MGI:1921804]			15:35787154-35790279						0.055632082	0.042447769	0.012145969	0.03674194	0.066497768	0.011934377	0.023041897	0.033824681	1.086246469	0.119351487	0.896448828
ENSMUSG00000027690	Slc2a2	solute carrier family 2 (facilitated glucose transporter), member 2 [Source:MGI Symbol;Acc:MGI:1095438]	NM_031197	20526	3:28697903-28731359	ENSMUSP00000029240	NP_112474	P14246		GO:0005158/GO:0005215/GO:0005355/GO:0005737/GO:0005768/GO:0005829/GO:0005886/GO:0005903/GO:0005911/GO:0008643/GO:0009758/GO:0016020/GO:0016021/GO:0016323/GO:0016324/GO:0022857/GO:0031018/GO:0031526/GO:0033300/GO:0055056/GO:0055085/GO:0070837/GO:1904659	0.037472987	0.031769133	0.040906769	0.036716296	0.06718794	0.046893163	0.001	0.038360368	0.957141401	-0.063196021	0.937681646
ENSMUSG00000104684	5430427N15Rik	RIKEN cDNA 5430427N15 gene [Source:MGI Symbol;Acc:MGI:2441699]			5:103354306-103356698						0.043603649	0.018483316	0.047599205	0.036562057	0.034746681	0.015589996	0.090299588	0.046878755	0.779928064	-0.358587031	0.691657578
ENSMUSG00000038204	Asb10	ankyrin repeat and SOCS box-containing 10 [Source:MGI Symbol;Acc:MGI:2152836]	NM_001310476/NM_080444	117590	5:24532697-24540978	ENSMUSP00000041539	NP_536692	Q91ZT7		GO:0000151/GO:0004842/GO:0005622/GO:0005634/GO:0005737/GO:0008150/GO:0016567/GO:0031625/GO:0035556	0.001	0.07603021	0.032632832	0.036554347	0.107196573	0.016032171	0.046430364	0.056553036	0.646372854	-0.629561485	0.593354714
ENSMUSG00000030230	Plcz1	phospholipase C, zeta 1 [Source:MGI Symbol;Acc:MGI:2150308]	NM_054066	114875	6:139989673-140041457	ENSMUSP00000032356	NP_473407	Q8K4D7		GO:0004435/GO:0004629/GO:0005509/GO:0005546/GO:0005634/GO:0005654/GO:0005730/GO:0005737/GO:0005829/GO:0006629/GO:0006816/GO:0007165/GO:0007204/GO:0007275/GO:0007338/GO:0007343/GO:0008081/GO:0010314/GO:0016042/GO:0016787/GO:0032266/GO:0035556/GO:0045120/GO:0048471/GO:0060470/GO:0061827	0.001	0.058428765	0.050156274	0.036528346	0.036613302	0.032855007	0.015858426	0.028442245	1.284298973	0.360981088	0.692718178
ENSMUSG00000114136	4921511I17Rik	RIKEN cDNA 4921511I17 gene [Source:MGI Symbol;Acc:MGI:1918108]		70858	12:12351522-12392615						0.051873494	0.001	0.056626845	0.036500113	0.031002539	0.02782018	0.107425759	0.055416159	0.658654686	-0.602405796	0.580860385
ENSMUSG00000035896	Rnase1	ribonuclease, RNase A family, 1 (pancreatic) [Source:MGI Symbol;Acc:MGI:97919]	NM_011271	19752	14:51144998-51146785	ENSMUSP00000079025	NP_035401		Q8C6G3	GO:0003676/GO:0004518/GO:0004519/GO:0004540/GO:0016787/GO:0090501	0.070123342	0.001	0.038274496	0.036465946	0.083819364	0.037607723	0.036304925	0.052577337	0.693567756	-0.527891266	0.559758906
ENSMUSG00000051832	E230016K23Rik	RIKEN cDNA E230016K23 gene [Source:MGI Symbol;Acc:MGI:3041204]			11:83582056-83623693						0.03252097	0.041356311	0.035500981	0.036459421	0.019436374	0.069765051	0.001	0.030067142	1.212600162	0.27810392	0.773024865
ENSMUSG00000028784	Spocd1	SPOC domain containing 1 [Source:MGI Symbol;Acc:MGI:3652045]		622480	4:129929249-129957115	ENSMUSP00000081284			B1ASB6	GO:0003674/GO:0005575/GO:0006351/GO:0010923	0.056171152	0.028572723	0.024527325	0.036423733	0.013428425	0.024100039	0.023265172	0.020264545	1.797411821	0.845920995	0.199208003
ENSMUSG00000071262	Zfp957	zinc finger protein 957 [Source:MGI Symbol;Acc:MGI:2145729]	NM_001033215	105590	14:79212355-79247369	ENSMUSP00000124930	NP_001028387		Q3UT76	GO:0003677/GO:0003700/GO:0005634/GO:0044212/GO:0045944/GO:0046872	0.063215517	0.032155998	0.013801636	0.03639105	0.075562349	0.0406836	0.026182832	0.04747626	0.76651046	-0.383622615	0.618374026
ENSMUSG00000037661	Gpr160	G protein-coupled receptor 160 [Source:MGI Symbol;Acc:MGI:1919112]	NM_001134385/NM_001134386/NM_001286994/NM_001286995/NM_001286996/NM_027965	71862	3:30855950-30897192	ENSMUSP00000103896	NP_001344073	Q3U3F9		GO:0004930/GO:0005886/GO:0007165/GO:0007186/GO:0016020/GO:0016021/GO:0043235	0.041356929	0.052592836	0.01504887	0.036332878	0.098868976	0.103506947	0.128470223	0.110282048	0.329454149	-1.6018504	0.00686629
ENSMUSG00000063895	Nupl1	nucleoporin like 1 [Source:MGI Symbol;Acc:MGI:1919094]			14:60184612-60251431	ENSMUSP00000153642		Q8R332		GO:0005634/GO:0005635/GO:0005643/GO:0006606/GO:0006913/GO:0008139/GO:0015031/GO:0016020/GO:0017056/GO:0031965/GO:0032991/GO:0042306/GO:0051028/GO:0051260/GO:0051290/GO:0051291/GO:0070208	0.019312147	0.036838347	0.052704469	0.036284988	0.080794234	0.010357263	0.029995407	0.040382301	0.898536896	-0.15435035	0.86781144
ENSMUSG00000012123	Crybg2	crystallin beta-gamma domain containing 2 [Source:MGI Symbol;Acc:MGI:1334463]	NM_001162970	230806	4:134060815-134092504	ENSMUSP00000152001			A0A1W2P8A2	GO:0003674/GO:0005575/GO:0008150	0.037412525	0.023788405	0.047647561	0.036282831	0.037266408	0.040129288	0.032282615	0.036559437	0.992434066	-0.010956838	0.971515997
ENSMUSG00000078598	Skint5	selection and upkeep of intraepithelial T cells 5 [Source:MGI Symbol;Acc:MGI:3650151]	NM_001167876/NM_001167878	242627	4:113477891-113999503	ENSMUSP00000132470	NP_001161348		E9Q072	GO:0016020/GO:0016021	0.02320292	0.001	0.084430286	0.036211069	0.00924492	0.049775665	0.016017116	0.025012567	1.447715011	0.533777629	0.708846287
ENSMUSG00000036330	Slc18a1	solute carrier family 18 (vesicular monoamine), member 1 [Source:MGI Symbol;Acc:MGI:106684]	NM_153054	110877	8:69037711-69089235	ENSMUSP00000046924	NP_694694	Q8R090	Q32XG7	GO:0005737/GO:0005887/GO:0006836/GO:0006855/GO:0015222/GO:0015238/GO:0015842/GO:0015893/GO:0016020/GO:0016021/GO:0019899/GO:0030054/GO:0030659/GO:0030672/GO:0031410/GO:0033603/GO:0045202/GO:0051610/GO:0051612/GO:0055085	0.055828535	0.028398443	0.02437772	0.036201566	0.040039555	0.119765204	0.034684898	0.064829886	0.55840861	-0.840606909	0.382859789
ENSMUSG00000031073	Fgf15	fibroblast growth factor 15 [Source:MGI Symbol;Acc:MGI:1096383]	NM_008003	14170	7:144896531-144900953	ENSMUSP00000033389	NP_032029	O35622	Q790L8	GO:0001755/GO:0001934/GO:0005104/GO:0005576/GO:0007507/GO:0008083/GO:0008284/GO:0008543/GO:0009617/GO:0010469/GO:0010629/GO:0046326/GO:0046330/GO:0070374/GO:0070858	0.03843224	0.048873563	0.020976961	0.036094255	0.001	0.020611525	0.019897506	0.013836344	2.608655547	1.38330646	0.098289246
ENSMUSG00000036251	Trpm8	transient receptor potential cation channel, subfamily M, member 8 [Source:MGI Symbol;Acc:MGI:2181435]	NM_134252	171382	1:88277661-88389293	ENSMUSP00000108739		Q8R4D5		GO:0005216/GO:0005262/GO:0005515/GO:0005886/GO:0006811/GO:0006812/GO:0006816/GO:0006874/GO:0009266/GO:0009409/GO:0009897/GO:0016020/GO:0016021/GO:0016048/GO:0034220/GO:0042803/GO:0045121/GO:0050896/GO:0050951/GO:0050955/GO:0051289/GO:0070207/GO:0070588	0.06711274	0.032004758	0.009157815	0.036091771	0.020055188	0.008998278	0.017373124	0.01547553	2.332183188	1.221681114	0.296353202
ENSMUSG00000018845	Unc45b	unc-45 myosin chaperone B [Source:MGI Symbol;Acc:MGI:2443377]	NM_178680	217012	11:82910550-82943403	ENSMUSP00000103795		Q8CGY6		GO:0002088/GO:0005737/GO:0005829/GO:0007275/GO:0007517/GO:0030154/GO:0051879/GO:0061077	0.067015756	0.031958508	0.009144581	0.036039615	0.060078619	0.053911649	0.043370045	0.052453438	0.687078226	-0.54145373	0.401939228
ENSMUSG00000029917	C130060K24Rik	RIKEN cDNA C130060K24 gene [Source:MGI Symbol;Acc:MGI:2441881]	NM_175524	243407	6:65381105-65458150	ENSMUSP00000122416			D3Z612	GO:0004930/GO:0004983/GO:0005887/GO:0007165/GO:0007186/GO:0007218/GO:0016020/GO:0016021/GO:0032870/GO:0042277/GO:1901652	0.001	0.029956366	0.077145207	0.036033858	0.001	0.075801275	0.048783591	0.041861622	0.86078504	-0.216275091	0.860722108
ENSMUSG00000039200	Atf7ip2	activating transcription factor 7 interacting protein 2 [Source:MGI Symbol;Acc:MGI:1922579]	NM_029253/NM_153123	75329	16:10192712-10251478	ENSMUSP00000036731	NP_694763	Q3UL97		GO:0003674/GO:0005634/GO:0006351/GO:0006355/GO:0008150	0.025040445	0.001	0.082004967	0.036015137	0.014965588	0.013429396	0.038892533	0.022429172	1.60572742	0.683227009	0.621010454
ENSMUSG00000053375	Atp6v1e2	ATPase, H+ transporting, lysosomal V1 subunit E2 [Source:MGI Symbol;Acc:MGI:1922165]	NM_029121	74915	17:86944109-86947887	ENSMUSP00000065285	NP_083397	Q9D593		GO:0001669/GO:0006811/GO:0008553/GO:0015991/GO:0033178/GO:0046961	0.069216274	0.001	0.037779403	0.035998559	0.082735133	0.001	0.107505928	0.06374702	0.56470967	-0.82441876	0.502925512
ENSMUSG00000038729	Akap2	A kinase (PRKA) anchor protein 2 [Source:MGI Symbol;Acc:MGI:1306795]	NM_001035532/NM_001035533/NM_009649	11641	4:57717657-57896984	ENSMUSP00000103226			A2API8	GO:0007015/GO:0007178/GO:0008104/GO:0019904/GO:0032991/GO:0051018/GO:0051291	0.033670065	0.042817594	0.031504605	0.035997421	0.068993618	0.082548717	0.054786246	0.068776194	0.523399443	-0.934015707	0.019885795
ENSMUSG00000032083	Apoa1	apolipoprotein A-I [Source:MGI Symbol;Acc:MGI:88049]	NM_009692	11806	9:46228580-46230466	ENSMUSP00000034588	NP_033822	Q00623		GO:0001540/GO:0001932/GO:0001935/GO:0002740/GO:0005319/GO:0005515/GO:0005543/GO:0005548/GO:0005576/GO:0005615/GO:0005634/GO:0005829/GO:0006629/GO:0006644/GO:0006656/GO:0006695/GO:0006869/GO:0007186/GO:0007229/GO:0008035/GO:0008202/GO:0008203/GO:0008211/GO:0008289/GO:0009986/GO:0010804/GO:0010873/GO:0010898/GO:0010903/GO:0015485/GO:0015914/GO:0017127/GO:0018158/GO:0018206/GO:0019433/GO:0019899/GO:0019915/GO:0030139/GO:0030300/GO:0030301/GO:0030325/GO:0031072/GO:0031100/GO:0031102/GO:0031210/GO:0031410/GO:0032489/GO:0033344/GO:0033700/GO:0034115/GO:0034190/GO:0034191/GO:0034361/GO:0034362/GO:0034363/GO:0034364/GO:0034365/GO:0034366/GO:0034372/GO:0034375/GO:0034380/GO:0035025/GO:0042157/GO:0042158/GO:0042627/GO:0042632/GO:0042802/GO:0043534/GO:0043691/GO:0045499/GO:0045723/GO:0046470/GO:0050713/GO:0050728/GO:0050821/GO:0050919/GO:0051006/GO:0051180/GO:0051345/GO:0051346/GO:0051496/GO:0055091/GO:0055102/GO:0060192/GO:0060228/GO:0060354/GO:0060761/GO:0070328/GO:0070508/GO:0070653/GO:0071813/GO:0072562/GO:1900026	0.033605002	0.001	0.073368695	0.035991232	0.080337013	0.036045276	0.069593209	0.061991833	0.580580227	-0.784432657	0.353875602
ENSMUSG00000045036	Tmem232	transmembrane protein 232 [Source:MGI Symbol;Acc:MGI:2685786]	NM_001008973/NM_001289485/NM_001289486	381107	17:65256005-65540782	ENSMUSP00000083927	NP_001276415	Q5K6N0		GO:0003674/GO:0005575/GO:0008150/GO:0016020/GO:0016021	0.013051099	0.066387354	0.028494033	0.035977495	0.015600152	0.055995289	0.013513878	0.028369773	1.268162971	0.342740158	0.735822907
ENSMUSG00000078898	Zfp968	zinc finger protein 968 [Source:MGI Symbol;Acc:MGI:3782903]		100043914	2:175372436-175384201	ENSMUSP00000116661			E9PXD4	GO:0003676/GO:0003700/GO:0005575/GO:0005622/GO:0006355/GO:0046872	0.001	0.029885524	0.076962769	0.035949431	0.112363255	0.025207339	0.048668224	0.062079606	0.579086006	-0.788150462	0.487144663
ENSMUSG00000100837	1700063D05Rik	RIKEN cDNA 1700063D05 gene [Source:MGI Symbol;Acc:MGI:1925750]			9:41192446-41217990						0.069078803	0.001	0.037704369	0.035927724	0.041285407	0.074095057	0.001	0.038793488	0.926127715	-0.110716936	0.925718865
ENSMUSG00000050241	Klre1	killer cell lectin-like receptor family E member 1 [Source:MGI Symbol;Acc:MGI:2662547]	NM_153590	243655	6:129577905-129585827	ENSMUSP00000055779	NP_705818	Q8CJC7		GO:0002223/GO:0002859/GO:0004888/GO:0005886/GO:0005887/GO:0009897/GO:0009986/GO:0016020/GO:0016021/GO:0019903/GO:0030101/GO:0030246/GO:0032729/GO:0042803/GO:0045954/GO:0046983	0.057824069	0.018383448	0.031561346	0.035922954	0.03455894	0.015505761	0.001	0.017021567	2.110437573	1.077542155	0.279585936
ENSMUSG00000028943	Espn	espin [Source:MGI Symbol;Acc:MGI:1861630]	NM_019585/NM_207687/NM_207688/NM_207689/NM_207690/NM_207691	56226	4:152120331-152152371	ENSMUSP00000030785	NP_997570	Q9ET47		GO:0003779/GO:0005515/GO:0005737/GO:0005856/GO:0005902/GO:0005903/GO:0007605/GO:0007626/GO:0015629/GO:0017124/GO:0030046/GO:0030054/GO:0031941/GO:0032420/GO:0032421/GO:0032426/GO:0042995/GO:0043197/GO:0051015/GO:0051017/GO:0051491/GO:0051494/GO:0051639	0.052721577	0.038311455	0.016443612	0.035825548	0.018005372	0.016157151	0.015597439	0.016586654	2.15990207	1.110965902	0.142885484
ENSMUSG00000047867	Gimap6	GTPase, IMAP family member 6 [Source:MGI Symbol;Acc:MGI:1918876]	NM_153175	231931	6:48701582-48708225	ENSMUSP00000059371	NP_694815	Q8K349		GO:0000166/GO:0003674/GO:0005525/GO:0005654/GO:0005737/GO:0005829/GO:0008150	0.043763671	0.027826722	0.035830418	0.035806937	0.026155649	0.023470815	0.011328873	0.020318446	1.762287214	0.817449071	0.075102874
ENSMUSG00000097825	9630001P10Rik	RIKEN cDNA 9630001P10 gene [Source:MGI Symbol;Acc:MGI:2441755]			5:45638699-45645469						0.023141169	0.058856387	0.025261676	0.035753078	0.096813317	0.086875591	0.119808668	0.101165859	0.353410508	-1.500583158	0.012415826
ENSMUSG00000033427	Upb1	ureidopropionase, beta [Source:MGI Symbol;Acc:MGI:2143535]	NM_133995	103149	10:75401115-75441679	ENSMUSP00000151804			A0A1W2P7X7	GO:0001889/GO:0003824/GO:0003837/GO:0005737/GO:0006807/GO:0008152/GO:0008270/GO:0016787/GO:0019482/GO:0019483/GO:0046872	0.018679472	0.047508673	0.040782277	0.035656807	0.044655644	0.020035908	0.038683658	0.034458403	1.034778282	0.04932168	0.921591045
ENSMUSG00000061356	Nuggc	nuclear GTPase, germinal center associated [Source:MGI Symbol;Acc:MGI:2685446]	NM_001195674	100503545	14:65598546-65648531	ENSMUSP00000118402		D3YWJ0		GO:0000166/GO:0003924/GO:0005525/GO:0005634/GO:0006974/GO:0016446/GO:0016607/GO:0016787/GO:0043066/GO:0043601/GO:0071222/GO:0097752	0.001	0.064452568	0.041495409	0.035649326	0.045436508	0.027181684	0.039360094	0.037326095	0.95507783	-0.06630979	0.934975664
ENSMUSG00000027460	Angpt4	angiopoietin 4 [Source:MGI Symbol;Acc:MGI:1336887]	NM_009641	11602	2:151911210-151945337	ENSMUSP00000028955	NP_033771	Q9WVH6	Q3V0P7	GO:0001525/GO:0005172/GO:0005576/GO:0005615/GO:0007171/GO:0007219/GO:0007492/GO:0010595/GO:0016525/GO:0030297/GO:0030971/GO:0043066/GO:0043536/GO:0043537/GO:0045766/GO:0048014/GO:0050731/GO:0071456	0.014895579	0.075769721	0.016260514	0.035641938	0.035609768	0.031954485	0.001	0.022854751	1.559497985	0.641081688	0.605965895
ENSMUSG00000105993	Tex13c2	TEX13 family member C2 [Source:MGI Symbol;Acc:MGI:5663474]		100039899	X:42489691-42491524	ENSMUSP00000143486			A0A0G2JGA3	GO:0003674/GO:0005575/GO:0008150/GO:0046872	0.03792931	0.048233997	0.020702453	0.03562192	0.045337409	0.0203418	0.058911373	0.041530194	0.857735462	-0.221395326	0.691832475
ENSMUSG00000030737	Slco2b1	solute carrier organic anion transporter family, member 2b1 [Source:MGI Symbol;Acc:MGI:1351872]	NM_001252530/NM_001252531/NM_175316	101488	7:99657804-99711340	ENSMUSP00000032985	NP_780525	Q8BXB6		GO:0001889/GO:0005215/GO:0005886/GO:0005887/GO:0006811/GO:0008514/GO:0009925/GO:0015125/GO:0015347/GO:0015711/GO:0015721/GO:0016020/GO:0016021/GO:0016324/GO:0043252/GO:0055085/GO:0071718	0.031756382	0.040383999	0.034666332	0.035602238	0.056938239	0.034062416	0.032882434	0.041294363	0.862157324	-0.213976942	0.527181971
ENSMUSG00000078635	1700028N14Rik	RIKEN cDNA 1700028N14 gene [Source:MGI Symbol;Acc:MGI:1920530]			11:103264860-103267745						0.046561148	0.059210944	0.001	0.035590697	0.001	0.099884501	0.144636489	0.08184033	0.434879689	-1.201311766	0.371287973
ENSMUSG00000010797	Wnt2	wingless-type MMTV integration site family, member 2 [Source:MGI Symbol;Acc:MGI:98954]	NM_023653	22413	6:17988940-18030585	ENSMUSP00000010941	NP_076142	P21552		GO:0001938/GO:0002053/GO:0005102/GO:0005109/GO:0005125/GO:0005576/GO:0005615/GO:0005737/GO:0005886/GO:0007267/GO:0007275/GO:0008284/GO:0010469/GO:0016055/GO:0030182/GO:0030324/GO:0031012/GO:0033278/GO:0045165/GO:0045944/GO:0048018/GO:0048146/GO:0051091/GO:0055009/GO:0060045/GO:0060070/GO:0060317/GO:0060492/GO:0060501/GO:0060716/GO:0061180/GO:0071560/GO:0090263/GO:1904948/GO:1904954	0.030848051	0.058843337	0.016837383	0.03550959	0.018436543	0.033088125	0.015970947	0.022498538	1.578306548	0.658377441	0.388275856
ENSMUSG00000025916	Ppp1r42	protein phosphatase 1, regulatory subunit 42 [Source:MGI Symbol;Acc:MGI:1921138]	NM_145692	69312	1:9968624-10009136	ENSMUSP00000135564			H3BKX2	GO:0002177/GO:0003779/GO:0005515/GO:0005737/GO:0005813/GO:0005815/GO:0005856/GO:0010921/GO:0015630/GO:0015631/GO:0070840	0.048815688	0.031039	0.026644421	0.035499703	0.001	0.026180253	0.126366617	0.05118229	0.693593483	-0.527837751	0.707341752
ENSMUSG00000020411	Nipal4	NIPA-like domain containing 4 [Source:MGI Symbol;Acc:MGI:2444671]	NM_172524	214112	11:46148155-46166508	ENSMUSP00000020679	NP_766112	Q8BZF2		GO:0003674/GO:0006811/GO:0015095/GO:0015693/GO:0016020/GO:0016021/GO:1903830	0.020198129	0.064213959	0.022048954	0.035487014	0.012071546	0.086659375	0.062743007	0.053824643	0.659307936	-0.600975647	0.523593452
ENSMUSG00000062585	Cnr2	cannabinoid receptor 2 (macrophage) [Source:MGI Symbol;Acc:MGI:104650]	NM_001305278/NM_009924	12802	4:135895394-135920207	ENSMUSP00000095454	NP_034054	P47936		GO:0004930/GO:0004949/GO:0005886/GO:0006954/GO:0007165/GO:0007186/GO:0016020/GO:0016021/GO:0019233/GO:0030425/GO:0030595/GO:0031234/GO:0032229/GO:0032496/GO:0033004/GO:0038171/GO:0042995/GO:0043005/GO:0043025/GO:0043204/GO:0045759/GO:0050728/GO:0051001	0.035977427	0.011437956	0.058911248	0.03544221	0.032253223	0.019294989	0.065193018	0.038913743	0.910789028	-0.134811184	0.866357078
ENSMUSG00000045730	Adrb2	adrenergic receptor, beta 2 [Source:MGI Symbol;Acc:MGI:87938]	NM_007420	11555	18:62177817-62179959	ENSMUSP00000062256	NP_031446	P18762		GO:0001540/GO:0001965/GO:0001993/GO:0002024/GO:0002025/GO:0002028/GO:0002032/GO:0002086/GO:0003059/GO:0004930/GO:0004935/GO:0004941/GO:0005515/GO:0005634/GO:0005737/GO:0005768/GO:0005769/GO:0005886/GO:0005887/GO:0005901/GO:0006898/GO:0006940/GO:0007165/GO:0007186/GO:0007189/GO:0007190/GO:0007267/GO:0008144/GO:0008179/GO:0008284/GO:0008306/GO:0009409/GO:0010739/GO:0010765/GO:0015459/GO:0016020/GO:0016021/GO:0016324/GO:0016525/GO:0019899/GO:0030279/GO:0030424/GO:0030425/GO:0030501/GO:0031398/GO:0031649/GO:0031713/GO:0032781/GO:0032809/GO:0035240/GO:0035249/GO:0035255/GO:0035811/GO:0040015/GO:0042060/GO:0042383/GO:0042803/GO:0043065/GO:0043197/GO:0043231/GO:0043235/GO:0043268/GO:0043410/GO:0044877/GO:0045453/GO:0045823/GO:0045944/GO:0045986/GO:0048633/GO:0050728/GO:0050873/GO:0051379/GO:0051380/GO:0051721/GO:0051924/GO:0051930/GO:0060079/GO:0061885/GO:0071456/GO:0071875/GO:0071880/GO:0071902/GO:0090331/GO:0090722/GO:0097746/GO:0097755/GO:1901098/GO:1904504/GO:1904646/GO:1905665/GO:2000969	0.032460268	0.020639559	0.053152076	0.035417301	0.135800668	0.104452247	0.050416919	0.096889945	0.365541556	-1.45189267	0.082609789
ENSMUSG00000031966	Glb1l3	galactosidase, beta 1 like 3 [Source:MGI Symbol;Acc:MGI:1918143]	NM_001113323	70893	9:26817953-26860890	ENSMUSP00000147979	NP_001106794		A0A1B0GSK9	GO:0004553/GO:0004565/GO:0005975/GO:0008152/GO:0016787/GO:0016798	0.013736642	0.017468631	0.074976895	0.035394056	0.032839182	0.029468295	0.028447461	0.030251646	1.169987783	0.226493465	0.808513588
ENSMUSG00000023906	Cldn6	claudin 6 [Source:MGI Symbol;Acc:MGI:1859284]	NM_018777	54419	17:23679365-23682446	ENSMUSP00000024699	NP_061247	Q9Z262	Q0GH64	GO:0001618/GO:0005198/GO:0005515/GO:0005886/GO:0005923/GO:0016020/GO:0016021/GO:0016327/GO:0016338/GO:0030054/GO:0042802/GO:0045216/GO:0046718	0.046190143	0.058739143	0.001	0.035309762	0.027605846	0.074316456	0.023914001	0.041945435	0.841802271	-0.248446693	0.794925338
ENSMUSG00000028972	Car6	carbonic anhydrase 6 [Source:MGI Symbol;Acc:MGI:1333786]	NM_009802	12353	4:150187015-150201332	ENSMUSP00000101308			B1ARR4	GO:0001580/GO:0003674/GO:0004089/GO:0005576/GO:0005615/GO:0005737/GO:0005829/GO:0006730/GO:0008270/GO:0016829/GO:0046872	0.001	0.056452552	0.048459859	0.035304137	0.053062418	0.023807824	0.02298308	0.033284441	1.0606799	0.084989334	0.924172834
ENSMUSG00000094840	Muc3a	mucin 3A, cell surface associated [Source:MGI Symbol;Acc:MGI:3588263]			5:137208813-137212389	ENSMUSP00000143027			A0A0G2JF53	GO:0003674/GO:0005575/GO:0008150/GO:0016020/GO:0016021	0.018490791	0.047028788	0.040370334	0.035296638	0.001	0.019833525	0.038292914	0.019708813	1.790906304	0.840689861	0.321551238
ENSMUSG00000109268	9530078K11Rik	RIKEN cDNA 9530078K11 gene [Source:MGI Symbol;Acc:MGI:1925814]			7:92902179-92902872						0.05011697	0.001	0.054709365	0.035275445	0.059905482	0.001	0.051894072	0.037599851	0.93818045	-0.092062657	0.930979052
ENSMUSG00000024922	Ovol1	ovo like zinc finger 1 [Source:MGI Symbol;Acc:MGI:1330290]	NM_019935	18426	19:5549137-5560575	ENSMUSP00000025861	NP_064319	Q9WTJ2		GO:0000122/GO:0000978/GO:0001078/GO:0001822/GO:0003676/GO:0003677/GO:0003700/GO:0005634/GO:0006351/GO:0006355/GO:0007283/GO:0007498/GO:0008544/GO:0043588/GO:0046872/GO:0051729/GO:1901994/GO:2000647	0.035980528	0.030503845	0.039277551	0.035253975	0.071680008	0.02572887	0.012418788	0.036609222	0.962980722	-0.054421178	0.94401021
ENSMUSG00000066842	Hmcn1	hemicentin 1 [Source:MGI Symbol;Acc:MGI:2685047]	NM_001024720	545370	1:150562524-150993435	ENSMUSP00000074340	NP_001019891	D3YXG0		GO:0003674/GO:0005509/GO:0005576/GO:0005604/GO:0005737/GO:0005938/GO:0007049/GO:0009617/GO:0030054/GO:0032154/GO:0051301	0.036902076	0.03704817	0.031802797	0.035251014	0.132328627	0.085413296	0.120665018	0.112802314	0.312502582	-1.678059985	0.005475621
ENSMUSG00000004552	Ctse	cathepsin E [Source:MGI Symbol;Acc:MGI:107361]	NM_007799	13034	1:131638306-131675505	ENSMUSP00000073072	NP_031825	P70269		GO:0004190/GO:0005768/GO:0006508/GO:0008233/GO:0016540/GO:0016787/GO:0019886/GO:0030163/GO:0042803	0.049079743	0.020804598	0.035718062	0.035200801	0.039110446	0.001	0.033880043	0.024663496	1.427242919	0.513230905	0.506419981
ENSMUSG00000050150	Slc9b1	solute carrier family 9, subfamily B (NHA1, cation proton antiporter 1), member 1 [Source:MGI Symbol;Acc:MGI:1921696]	NM_028946	74446	3:135348029-135397827	ENSMUSP00000124452			E0CY67	GO:0006812/GO:0006814/GO:0015299/GO:0016020/GO:0016021/GO:0055085/GO:1902600	0.015472054	0.039351045	0.050669439	0.035164179	0.055481856	0.099573472	0.048062036	0.067705788	0.519367403	-0.945172627	0.16420958
ENSMUSG00000073400	Trim10	tripartite motif-containing 10 [Source:MGI Symbol;Acc:MGI:1338757]	NM_011280	19824	17:36869574-36877833	ENSMUSP00000057928	NP_035410	Q9WUH5		GO:0005515/GO:0005622/GO:0005737/GO:0008270/GO:0030218/GO:0045087/GO:0046597/GO:0046872	0.001	0.019701815	0.084561914	0.03508791	0.055555997	0.016617755	0.064168349	0.045447367	0.772055943	-0.373222706	0.741017201
ENSMUSG00000079363	Gbp4	guanylate binding protein 4 [Source:MGI Symbol;Acc:MGI:97072]	NM_001256005/NM_001359079/NM_001359080/NM_001359081/NM_001359082/NM_008620	17472	5:105115767-105139586	ENSMUSP00000142528	NP_001346009		A4UUI4	GO:0000122/GO:0000166/GO:0001933/GO:0003924/GO:0005515/GO:0005525/GO:0016020/GO:0031397/GO:0032687/GO:0042308/GO:0050688/GO:0071346	0.053651001	0.009746711	0.041833737	0.03507715	0.091613937	0.065767935	0.031744809	0.063042227	0.556407213	-0.845786973	0.267715285
ENSMUSG00000027863	Cd2	CD2 antigen [Source:MGI Symbol;Acc:MGI:88320]	NM_013486	12481	3:101275899-101287939	ENSMUSP00000029456	NP_038514	P08920	Q549Q4	GO:0003823/GO:0005102/GO:0005515/GO:0005576/GO:0005886/GO:0005911/GO:0007155/GO:0009897/GO:0009898/GO:0009986/GO:0016020/GO:0016021/GO:0019901/GO:0030971/GO:0032760/GO:0032991/GO:0034113/GO:0042110/GO:0042803/GO:0043621/GO:0045121/GO:0046658/GO:0098609/GO:1902715/GO:2000484	0.001	0.038361297	0.065860017	0.035073771	0.036057593	0.032356341	0.001	0.023137978	1.515852909	0.600129769	0.613751664
ENSMUSG00000000365	Rnf17	ring finger protein 17 [Source:MGI Symbol;Acc:MGI:1353419]	NM_001033043	30054	14:56402581-56525032	ENSMUSP00000093469	NP_001028215	Q99MV7		GO:0005634/GO:0005737/GO:0007275/GO:0007283/GO:0007286/GO:0030154/GO:0042803/GO:0046872	0.046251566	0.008402465	0.05048976	0.03504793	0.039489366	0.028348679	0.027366631	0.031734892	1.104397351	0.143259332	0.823722069
ENSMUSG00000039714	Cplx3	complexin 3 [Source:MGI Symbol;Acc:MGI:2384571]	NM_146223	235415	9:57599992-57606281	ENSMUSP00000046748	NP_666335	Q8R1B5		GO:0000149/GO:0005326/GO:0005829/GO:0005886/GO:0006836/GO:0006887/GO:0016020/GO:0016079/GO:0019905/GO:0030054/GO:0030073/GO:0045202/GO:0046928/GO:0098793	0.060827523	0.030941291	0.013280273	0.035016362	0.01454159	0.026097839	0.037790646	0.026143358	1.33939801	0.42158473	0.595688533
ENSMUSG00000044430	Klk12	kallikrein related-peptidase 12 [Source:MGI Symbol;Acc:MGI:1916761]	NM_027097	69511	7:43768897-43773585	ENSMUSP00000103604			B2RVZ0	GO:0004252/GO:0006508/GO:0008233/GO:0008236/GO:0016787	0.031193881	0.039668677	0.034052287	0.034971615	0.001	0.234213477	0.064599974	0.099937817	0.349933748	-1.514846288	0.403735094
ENSMUSG00000058921	Slc10a5	solute carrier family 10 (sodium/bile acid cotransporter family), member 5 [Source:MGI Symbol;Acc:MGI:2685251]	NM_001010834	241877	3:10331734-10335656	ENSMUSP00000077808	NP_001010834	Q5PT54		GO:0006811/GO:0006814/GO:0008508/GO:0015293/GO:0015721/GO:0016020/GO:0016021/GO:0055085	0.053195785	0.022549363	0.029035151	0.034926766	0.052988025	0.038039114	0.027541029	0.039522723	0.883713571	-0.178349255	0.718858841
ENSMUSG00000043013	Onecut1	one cut domain, family member 1 [Source:MGI Symbol;Acc:MGI:1196423]	NM_008262	15379	9:74861921-74891781	ENSMUSP00000058020	NP_032288	O08755		GO:0001077/GO:0001228/GO:0001889/GO:0001952/GO:0002064/GO:0003677/GO:0003700/GO:0003705/GO:0005634/GO:0005654/GO:0006006/GO:0006351/GO:0006355/GO:0006357/GO:0006366/GO:0007219/GO:0007492/GO:0009653/GO:0030154/GO:0030183/GO:0030335/GO:0030512/GO:0031016/GO:0031018/GO:0045165/GO:0045944/GO:0048536/GO:0060271	0.043948923	0.02235561	0.038380894	0.034895142	0.073545825	0.047140335	0.091014622	0.070566927	0.494497122	-1.015965971	0.067173339
ENSMUSG00000046080	Clec9a	C-type lectin domain family 9, member a [Source:MGI Symbol;Acc:MGI:2444608]	NM_001205363/NM_001205364/NM_001205365/NM_172732	232414	6:129408862-129424763	ENSMUSP00000056625	NP_001192292	Q8BRU4		GO:0006898/GO:0009986/GO:0016020/GO:0016021/GO:0030246/GO:0050715	0.031686466	0.026863392	0.046120012	0.034889957	0.037875255	0.056645704	0.01093668	0.035152546	0.992529996	-0.010817391	0.986392143
ENSMUSG00000070323	Mmp27	matrix metallopeptidase 27 [Source:MGI Symbol;Acc:MGI:3039232]	NM_001310717	234911	9:7571396-7581885	ENSMUSP00000113231	NP_001297646		D3Z6I1	GO:0003674/GO:0004222/GO:0006508/GO:0008150/GO:0008233/GO:0008237/GO:0008270/GO:0016787/GO:0031012/GO:0042406/GO:0046872	0.018277024	0.046485102	0.039903625	0.034888584	0.043693541	0.058812708	0.001	0.034502083	1.011202254	0.016071584	0.984976784
ENSMUSG00000024727	Trpm6	transient receptor potential cation channel, subfamily M, member 6 [Source:MGI Symbol;Acc:MGI:2675603]	NM_153417	225997	19:18749983-18892510	ENSMUSP00000037443	NP_700466	Q8CIR4	A0A1W5LU38	GO:0000166/GO:0004674/GO:0005216/GO:0005261/GO:0005262/GO:0005524/GO:0005886/GO:0006468/GO:0006811/GO:0006812/GO:0006816/GO:0009636/GO:0016020/GO:0016021/GO:0016301/GO:0016310/GO:0016324/GO:0016740/GO:0030001/GO:0031526/GO:0034220/GO:0046872/GO:0051262/GO:0055085/GO:0070588/GO:0098655	0.048099354	0.027185356	0.029170482	0.034818398	0.070270198	0.001	0.027669396	0.032979865	1.055747136	0.078264333	0.935195534
ENSMUSG00000114235	F530104D19Rik	RIKEN cDNA F530104D19 gene [Source:MGI Symbol;Acc:MGI:3642424]			19:36448992-36451157						0.031054623	0.039491585	0.033900267	0.034815492	0.001	0.099929092	0.096467373	0.065798821	0.529120292	-0.918332347	0.394530492
ENSMUSG00000043168	4930426D05Rik	RIKEN cDNA 4930426D05 gene [Source:MGI Symbol;Acc:MGI:1921894]	NM_001271580	74644	18:21651448-21656105						0.001	0.080419227	0.023011091	0.034810106	0.075589826	0.135661313	0.109134805	0.106795315	0.325951621	-1.617270247	0.07036136
ENSMUSG00000038840	Birc7	baculoviral IAP repeat-containing 7 (livin) [Source:MGI Symbol;Acc:MGI:2676458]	NM_001163247	329581	2:180929023-180934010	ENSMUSP00000104503	NP_001156719	A2AWP0		GO:0004842/GO:0004869/GO:0005634/GO:0005737/GO:0005794/GO:0005815/GO:0005829/GO:0006915/GO:0009966/GO:0010466/GO:0016567/GO:0016740/GO:0030414/GO:0042127/GO:0043027/GO:0043066/GO:0046872/GO:0070247/GO:1990001	0.045495327	0.057855559	0.001	0.034783629	0.027190585	0.097598067	0.047108549	0.057299067	0.607054016	-0.7201032	0.453558182
ENSMUSG00000001444	Tbx21	T-box 21 [Source:MGI Symbol;Acc:MGI:1888984]	NM_019507	57765	11:97098071-97115331	ENSMUSP00000001484	NP_062380	Q9JKD8		GO:0000122/GO:0003677/GO:0003700/GO:0005515/GO:0005634/GO:0006351/GO:0006355/GO:0009615/GO:0010628/GO:0030217/GO:0032703/GO:0043025/GO:0043161/GO:0043565/GO:0044212/GO:0045580/GO:0045892/GO:0045893/GO:0048304/GO:0050776/GO:0071310/GO:0072676/GO:2000320/GO:2000329/GO:2000552	0.055918292	0.017777562	0.030521141	0.034738998	0.066839878	0.014994719	0.057901102	0.046578567	0.745815101	-0.423110086	0.57722723
ENSMUSG00000057609	Lce1a1	late cornified envelope 1A1 [Source:MGI Symbol;Acc:MGI:1914377]	NM_025984	67127	3:92646535-92648307	ENSMUSP00000073776	NP_080260		Q9CQH5	GO:0001533/GO:0005198/GO:0005737/GO:0008544/GO:0018149/GO:0030216	0.049335004	0.001	0.053855744	0.034730249	0.117941573	0.105835067	0.153253131	0.12567659	0.276346209	-1.855451274	0.014672343
ENSMUSG00000017309	Cd300lg	CD300 molecule like family member G [Source:MGI Symbol;Acc:MGI:1289168]	NM_001160711/NM_001160712/NM_001160713/NM_027987	52685	11:102041509-102055620	ENSMUSP00000120921			X1WI18	GO:0001791/GO:0002376/GO:0002414/GO:0005768/GO:0005886/GO:0016020/GO:0016021/GO:0016323/GO:0016324/GO:0032585	0.038123322	0.064640957	0.001	0.034588093	0.1063284	0.1226751	0.01315838	0.080720627	0.428491384	-1.222661899	0.300015131
ENSMUSG00000029526	1700123K08Rik	RIKEN cDNA 1700123K08 gene [Source:MGI Symbol;Acc:MGI:1923908]	NM_029693	76658	5:138561840-138564712	ENSMUSP00000031501	NP_083969		Q9D991	GO:0003674/GO:0005085/GO:0005575/GO:0005622/GO:0007264/GO:0008150	0.049125957	0.001	0.053627542	0.0345845	0.001	0.026346653	0.025433959	0.017593537	1.965750199	0.975080001	0.416700884
ENSMUSG00000091906	1700099I09Rik	RIKEN cDNA 1700099I09 gene [Source:MGI Symbol;Acc:MGI:1923874]			13:102760255-102761896						0.0452291	0.057517002	0.001	0.034582034	0.001	0.048513473	0.046832881	0.032115452	1.076803604	0.106755144	0.920342376
ENSMUSG00000086598	Btbd18	BTB (POZ) domain containing 18 [Source:MGI Symbol;Acc:MGI:3650217]	NM_001145100	100270744	2:84659079-84668780	ENSMUSP00000142247	NP_001138572	A0A0A6YY25		GO:0004842/GO:0005634/GO:0006351/GO:0006355/GO:0007141/GO:0007283/GO:0010529/GO:0016567/GO:0030154/GO:0031463/GO:0032968/GO:1990511	0.022792384	0.043476974	0.037321395	0.034530251	0.068110099	0.024447484	0.01180029	0.034785958	0.992649138	-0.010644223	0.989420116
ENSMUSG00000031340	Gabre	gamma-aminobutyric acid (GABA) A receptor, subunit epsilon [Source:MGI Symbol;Acc:MGI:1330235]	NM_017369	14404	X:72255999-72274803	ENSMUSP00000066543	NP_059065		A2AMW3	GO:0004888/GO:0004890/GO:0005216/GO:0005230/GO:0005886/GO:0005887/GO:0006811/GO:0006821/GO:0007214/GO:0016020/GO:0016021/GO:0034220	0.008077375	0.051359237	0.044087668	0.034508093	0.038619976	0.0346557	0.016727583	0.030001086	1.150228128	0.201920023	0.778509215
ENSMUSG00000116812	AC183097.2				17:6339604-6361848						0.066061116	0.001	0.036057265	0.034372793	0.001	0.023619412	0.011400597	0.01200667	2.862808311	1.517431073	0.324025113
ENSMUSG00000109890	AU023762	expressed sequence AU023762 [Source:MGI Symbol;Acc:MGI:2143225]			9:113496746-113611783						0.047885972	0.020298566	0.034849288	0.034344609	0.001	0.034242185	0.08263994	0.039294042	0.87404113	-0.194226924	0.852750655
ENSMUSG00000037913	Tmem156	transmembrane protein 156 [Source:MGI Symbol;Acc:MGI:2685292]		243025	5:65054346-65092132	ENSMUSP00000044102			D3Z447	GO:0003674/GO:0005575/GO:0008150/GO:0016020/GO:0016021	0.022224395	0.056524696	0.024260894	0.034336662	0.079695344	0.0476765	0.184099608	0.103823817	0.330720472	-1.596315744	0.178677459
ENSMUSG00000020891	Alox8	arachidonate 8-lipoxygenase [Source:MGI Symbol;Acc:MGI:1098228]	NM_009661	11688	11:69183932-69197843	ENSMUSP00000021262	NP_033791	O35936		GO:0005506/GO:0005509/GO:0005622/GO:0005737/GO:0005829/GO:0005856/GO:0005886/GO:0006629/GO:0008285/GO:0008289/GO:0010744/GO:0016020/GO:0016165/GO:0016491/GO:0016702/GO:0019369/GO:0019372/GO:0019898/GO:0035360/GO:0036403/GO:0043651/GO:0045618/GO:0045786/GO:0045926/GO:0046872/GO:0050473/GO:0051122/GO:0051213/GO:0055114/GO:0090197	0.053907591	0.013710656	0.0353084	0.034308882	0.012887292	0.011564433	0.044655283	0.023035669	1.489380732	0.574712598	0.516741796
ENSMUSG00000034438	Gbp8	guanylate-binding protein 8 [Source:MGI Symbol;Acc:MGI:1923324]	NM_029509	76074	5:105014150-105139540	ENSMUSP00000108338			Q2V6D6	GO:0000166/GO:0003674/GO:0003924/GO:0005525/GO:0005575/GO:0071346	0.041136816	0.039234691	0.022453164	0.03427489	0.024585692	0.055155028	0.053244361	0.04432836	0.773204555	-0.371077959	0.432525743
ENSMUSG00000030359	Pzp	PZP, alpha-2-macroglobulin like [Source:MGI Symbol;Acc:MGI:87854]	NM_007376	11287	6:128483567-128526720	ENSMUSP00000107760	NP_031402	Q61838		GO:0004866/GO:0004867/GO:0005576/GO:0005615/GO:0007566/GO:0010466/GO:0010951/GO:0030414/GO:0044877/GO:0048403/GO:0048406	0.029721151	0.056693751	0.016222303	0.034212402	0.035526088	0.05578894	0.015387518	0.035567515	0.961900251	-0.0560408	0.939080028
ENSMUSG00000039653	Baat	bile acid-Coenzyme A: amino acid N-acyltransferase [Source:MGI Symbol;Acc:MGI:106642]	NM_007519	12012	4:49489422-49506557	ENSMUSP00000041983	NP_031545	Q91X34		GO:0001889/GO:0002152/GO:0005102/GO:0005737/GO:0005777/GO:0005829/GO:0006544/GO:0006629/GO:0006631/GO:0006637/GO:0006699/GO:0008206/GO:0016290/GO:0016410/GO:0016740/GO:0016746/GO:0016787/GO:0016790/GO:0019530/GO:0031100/GO:0047617/GO:0047963/GO:0052689/GO:0052815/GO:0052816/GO:0052817/GO:0102991	0.017919205	0.045575039	0.039122411	0.034205552	0.001	0.096102166	0.129882226	0.075661464	0.452086831	-1.145328201	0.352918309
ENSMUSG00000097107	Platr6	pluripotency associated transcript 6 [Source:MGI Symbol;Acc:MGI:3779636]			10:21830499-21844851						0.057394682	0.024329249	0.020884653	0.034202862	0.022868209	0.082083302	0.079239793	0.061397101	0.557076161	-0.844053515	0.293773321
ENSMUSG00000035296	Sgcg	sarcoglycan, gamma (dystrophin-associated glycoprotein) [Source:MGI Symbol;Acc:MGI:1346524]	NM_011892	24053	14:61219115-61258490	ENSMUSP00000077106	NP_036022	P82348	Q9EQ83	GO:0005654/GO:0005737/GO:0005856/GO:0005886/GO:0005887/GO:0007517/GO:0016011/GO:0016012/GO:0016020/GO:0016021/GO:0042383/GO:0048738/GO:0055001/GO:0060047/GO:0061024	0.019790144	0.050333513	0.032405377	0.034176345	0.047310844	0.021227232	0.001	0.023179359	1.474430104	0.560157432	0.531332751
ENSMUSG00000041722	Khdc1c	KH domain containing 1C [Source:MGI Symbol;Acc:MGI:3583007]	NM_001033904	433278	1:21368331-21370845	ENSMUSP00000068792	NP_001029076	Q4KL78		GO:0003674/GO:0003723/GO:0005575/GO:0008150	0.017873164	0.045457939	0.039021891	0.034117665	0.064092093	0.001	0.01850693	0.027866341	1.224332418	0.291995316	0.776331655
ENSMUSG00000029019	Nppb	natriuretic peptide type B [Source:MGI Symbol;Acc:MGI:97368]	NM_001287348/NM_008726	18158	4:147985788-147987205	ENSMUSP00000099521	NP_001274277	P40753	Q54AE9	GO:0003085/GO:0005179/GO:0005576/GO:0005615/GO:0005634/GO:0005737/GO:0006182/GO:0007168/GO:0010469/GO:0010753/GO:0014898/GO:0030308/GO:0032991/GO:0035810/GO:0035815/GO:0048471/GO:0048662/GO:0050880/GO:1903816	0.044534158	0.056633258	0.001	0.034055806	0.053232272	0.001	0.046113298	0.033448523	1.018155726	0.025958237	0.980631349
ENSMUSG00000078122	F630028O10Rik	RIKEN cDNA F630028O10 gene [Source:MGI Symbol;Acc:MGI:3641813]			X:96239926-96243636						0.053427308	0.013588502	0.034993825	0.034003212	0.063862372	0.045845605	0.011064358	0.040257445	0.844644053	-0.243584602	0.762172724
ENSMUSG00000039095	En2	engrailed 2 [Source:MGI Symbol;Acc:MGI:95390]	NM_010134	13799	5:28165694-28172166	ENSMUSP00000036761	NP_034264	P09066	Q3TZM2	GO:0001650/GO:0003677/GO:0005634/GO:0005730/GO:0006355/GO:0007275/GO:0016020/GO:0030182/GO:0030901/GO:0030902/GO:0043524/GO:0043565/GO:0045944/GO:0048666/GO:0071542/GO:1990403	0.068795774	0.001	0.032185617	0.033993797	0.011747501	0.021083278	0.050882291	0.027904357	1.218225428	0.284781123	0.803209595
ENSMUSG00000087236	Kif28	kinesin family member 28 [Source:MGI Symbol;Acc:MGI:2686151]		383592	1:179695297-179745271	ENSMUSP00000118935			R4GML7	GO:0000166/GO:0003774/GO:0003777/GO:0005524/GO:0005622/GO:0005874/GO:0007005/GO:0007018/GO:0008017/GO:0031966/GO:0072384	0.019661491	0.050006303	0.032194714	0.033954169	0.011750821	0.001	0.020358669	0.011036497	3.076535089	1.621306447	0.093017835
ENSMUSG00000074824	Rslcan18	regulator of sex-limitation candidate 18 [Source:MGI Symbol;Acc:MGI:5433745]	NM_001256052	432770	13:67096613-67116263	ENSMUSP00000089111	NP_001242981		Q7M6X5	GO:0003676/GO:0003700/GO:0005575/GO:0005622/GO:0006355/GO:0046872	0.046383738	0.033705906	0.021700305	0.033929983	0.001	0.02842969	0.027444836	0.018958175	1.7897283	0.839740588	0.2617005
ENSMUSG00000045362	Tnfrsf26	tumor necrosis factor receptor superfamily, member 26 [Source:MGI Symbol;Acc:MGI:2651928]	NM_175649	244237	7:143607659-143628722	ENSMUSP00000146662			A0A140LI39	GO:0005031/GO:0005634/GO:0005887/GO:0006954/GO:0006955/GO:0007411/GO:0010977/GO:0016020/GO:0016021/GO:0032496/GO:0033209/GO:0042127/GO:0042981/GO:0043005/GO:0048406/GO:0097190	0.022388914	0.042707346	0.036660733	0.033918998	0.013380883	0.036022074	0.069548411	0.039650456	0.85545038	-0.22524392	0.758274546
ENSMUSG00000000318	Clec10a	C-type lectin domain family 10, member A [Source:MGI Symbol;Acc:MGI:96975]	NM_001204252/NM_010796	17312	11:70156197-70170834	ENSMUSP00000136500			A2CF65	GO:0002248/GO:0016020/GO:0016021/GO:0030246	0.014914742	0.037933598	0.048844296	0.033897545	0.035655578	0.047993389	0.061774418	0.048474462	0.699286674	-0.516044082	0.30923445
ENSMUSG00000023964	Calcr	calcitonin receptor [Source:MGI Symbol;Acc:MGI:101950]	NM_001042725/NM_001355192/NM_007588	12311	6:3685680-3764714	ENSMUSP00000130083	NP_001036190	Q60755		GO:0001635/GO:0001669/GO:0004888/GO:0004930/GO:0004948/GO:0005886/GO:0005929/GO:0007165/GO:0007166/GO:0007186/GO:0007188/GO:0007189/GO:0007204/GO:0010628/GO:0010739/GO:0010942/GO:0016020/GO:0016021/GO:0030279/GO:0030316/GO:0030424/GO:0032841/GO:0033138/GO:0038041/GO:0043005/GO:0043025/GO:0043488/GO:0045762/GO:0051384/GO:0051897/GO:0070374/GO:0097643/GO:0097647/GO:1903440/GO:1905665	0.027728815	0.023508145	0.050449508	0.033895489	0.033144622	0.019828255	0.028712053	0.02722831	1.244862033	0.315985859	0.51035909
ENSMUSG00000005611	Mrvi1	MRV integration site 1 [Source:MGI Symbol;Acc:MGI:1338023]	NM_010826/NM_194464	17540	7:110868266-110982461	ENSMUSP00000120045			Q3UR44	GO:0005515/GO:0005737/GO:0016020/GO:0016021/GO:0016529/GO:0019934/GO:0045986/GO:0048471/GO:0060087	0.028058388	0.042817594	0.030629477	0.033835153	0.033538564	0.018057532	0.040674637	0.030756911	1.100082933	0.13761229	0.722590315
ENSMUSG00000021086	Ccdc175	coiled-coil domain containing 175 [Source:MGI Symbol;Acc:MGI:1921186]	NM_028687	73936	12:72101300-72185029	ENSMUSP00000021494	NP_082963	E9PVB3		GO:0003674/GO:0005575/GO:0008150	0.05306053	0.033738043	0.014480663	0.033759746	0.001	0.028456797	0.096148513	0.041868437	0.806329264	-0.310559012	0.802786145
ENSMUSG00000035528	Npffr2	neuropeptide FF receptor 2 [Source:MGI Symbol;Acc:MGI:1860130]	NM_133192	104443	5:89527429-89583740	ENSMUSP00000040033	NP_573455	Q924H0		GO:0004930/GO:0005886/GO:0005887/GO:0007165/GO:0007186/GO:0007218/GO:0008188/GO:0015629/GO:0016020/GO:0016021/GO:0031628/GO:0032870/GO:0042277/GO:0043408/GO:0045761/GO:1901652/GO:2000479	0.001	0.053841235	0.046218259	0.033686498	0.001	0.045413099	0.065759864	0.037390988	0.900925597	-0.15052013	0.890452641
ENSMUSG00000116991	AC109255.2				16:84513051-84514188						0.06112685	0.038866937	0.001	0.033664596	0.036532869	0.03278283	0.001	0.023438566	1.43629074	0.522347815	0.649628504
ENSMUSG00000024866	Acy3	aspartoacylase (aminoacylase) 3 [Source:MGI Symbol;Acc:MGI:1918920]	NM_001302479/NM_001302480/NM_001302481/NM_001302482	71670	19:3986661-3990007	ENSMUSP00000050056	NP_001289411	Q91XE4		GO:0004046/GO:0005515/GO:0005737/GO:0005886/GO:0008152/GO:0016020/GO:0016324/GO:0016787/GO:0016788/GO:0016811/GO:0042802/GO:0046872	0.046220834	0.029389086	0.025228106	0.033612675	0.055248378	0.001	0.023929891	0.02672609	1.25767278	0.330756613	0.705842893
ENSMUSG00000020164	Kcnmb4os1	potassium large conductance calcium-activated channel, subfamily M, beta member 4, opposite strand 1 [Source:MGI Symbol;Acc:MGI:1914592]		67342	10:116418052-116421237						0.001	0.053677882	0.046078033	0.033585305	0.100908749	0.001	0.0874138	0.063107516	0.53219184	-0.909981706	0.450642961
ENSMUSG00000010122	Slc47a1	solute carrier family 47, member 1 [Source:MGI Symbol;Acc:MGI:1914723]	NM_026183	67473	11:61343401-61378345	ENSMUSP00000010267	NP_080459	Q8K0H1		GO:0005451/GO:0005886/GO:0006855/GO:0015238/GO:0015297/GO:0015695/GO:0015893/GO:0016020/GO:0016021/GO:0031982/GO:0055085/GO:1902600	0.034932552	0.014807692	0.050844727	0.033528323	0.041755344	0.001	0.012057076	0.018270807	1.835076245	0.875840006	0.394944406
ENSMUSG00000043333	Rhbdl2	rhomboid like 2 [Source:MGI Symbol;Acc:MGI:3608413]	NM_183163	230726	4:123787874-123829904	ENSMUSP00000101810		A2AGA4		GO:0004252/GO:0005886/GO:0006508/GO:0008233/GO:0008236/GO:0016020/GO:0016021/GO:0016485/GO:0016787	0.020666178	0.078842379	0.001	0.033502852	0.024702558	0.022166881	0.042797963	0.029889134	1.120904093	0.164662843	0.888775889
ENSMUSG00000034009	Rxfp1	relaxin/insulin-like family peptide receptor 1 [Source:MGI Symbol;Acc:MGI:2682211]	NM_212452	381489	3:79641611-79737880	ENSMUSP00000077611	NP_997617	Q6R6I7		GO:0004930/GO:0005622/GO:0005886/GO:0007165/GO:0007186/GO:0007188/GO:0007189/GO:0007567/GO:0016020/GO:0016021/GO:0030154/GO:0030198/GO:0042562/GO:0046872/GO:0060427/GO:0060658	0.019387501	0.024654724	0.056437458	0.033493228	0.046348277	0.131703894	0.086991511	0.088347894	0.379106123	-1.399326336	0.114219313
ENSMUSG00000030650	Tmc5	transmembrane channel-like gene family 5 [Source:MGI Symbol;Acc:MGI:1921674]	NM_001105252/NM_028930	74424	7:118597297-118675086	ENSMUSP00000112434		Q32NZ6		GO:0003674/GO:0005887/GO:0006811/GO:0008150/GO:0016020/GO:0016021	0.017809103	0.033971256	0.048602534	0.033460964	0.010643729	0.019102335	0.018440597	0.01606222	2.083209135	1.05880768	0.134652823
ENSMUSG00000078657	Crnn	cornulin [Source:MGI Symbol;Acc:MGI:2685861]	NM_001081200	381457	3:93144787-93149819	ENSMUSP00000141980			D3YUU6	GO:0003674/GO:0005509/GO:0009408/GO:0016020/GO:0046872/GO:0046914/GO:0098609	0.056008337	0.023741586	0.020380193	0.033376705	0.022315837	0.040050307	0.057994341	0.040120162	0.831918519	-0.265485862	0.682780927
ENSMUSG00000061802	Armc4	armadillo repeat containing 4 [Source:MGI Symbol;Acc:MGI:1922184]	NM_001081393/NM_001357492	74934	18:7088233-7297901	ENSMUSP00000080028	NP_001344421	B2RY50		GO:0003341/GO:0003356/GO:0003674/GO:0005634/GO:0005737/GO:0005856/GO:0005929/GO:0005930/GO:0007368/GO:0007507/GO:0021591/GO:0030030/GO:0036158/GO:0042995/GO:0097546	0.020006429	0.025441803	0.054599223	0.033349152	0.011956976	0.075107284	0.031073758	0.039379339	0.846869257	-0.239788837	0.793600534
ENSMUSG00000051998	Lax1	lymphocyte transmembrane adaptor 1 [Source:MGI Symbol;Acc:MGI:2443362]	NM_001159649/NM_172842	240754	1:133679091-133690108	ENSMUSP00000131126	NP_001153121	Q8BHB3		GO:0000188/GO:0002250/GO:0002376/GO:0005794/GO:0005829/GO:0005886/GO:0006955/GO:0016020/GO:0016021/GO:0019901/GO:0035556/GO:0042113/GO:0042169/GO:0046649/GO:0048305/GO:0050851/GO:0050868/GO:0051249	0.015063308	0.019155728	0.065774447	0.033331161	0.001	0.032314301	0.015597439	0.016303913	2.044365674	1.031653273	0.4120111
ENSMUSG00000097365	C030034L19Rik	RIKEN cDNA C030034L19 gene [Source:MGI Symbol;Acc:MGI:2444519]			3:9403064-9437233						0.011101557	0.028235286	0.060594158	0.033310334	0.039809516	0.035723135	0.034485623	0.036672758	0.908312745	-0.138738972	0.829152356
ENSMUSG00000014609	Chrne	cholinergic receptor, nicotinic, epsilon polypeptide [Source:MGI Symbol;Acc:MGI:87894]	NM_009603	11448	11:70614883-70619216	ENSMUSP00000099616	NP_033733	P20782		GO:0003009/GO:0004888/GO:0005216/GO:0005230/GO:0005886/GO:0005892/GO:0006811/GO:0006812/GO:0007165/GO:0007271/GO:0007274/GO:0016020/GO:0016021/GO:0022848/GO:0030054/GO:0034220/GO:0035094/GO:0042166/GO:0042391/GO:0045202/GO:0045211/GO:0060078/GO:0060079	0.021523006	0.05474081	0.023495235	0.033253017	0.001	0.069257786	0.044572383	0.038276723	0.868752972	-0.202982087	0.835476932
ENSMUSG00000014852	Adamts13	a disintegrin-like and metallopeptidase (reprolysin type) with thrombospondin type 1 motif, 13 [Source:MGI Symbol;Acc:MGI:2685556]	NM_001001322/NM_001290463/NM_001290464/NM_001290465	279028	2:26973416-27009628	ENSMUSP00000014996	NP_001277394		A2ALB3	GO:0004175/GO:0004222/GO:0005576/GO:0005615/GO:0006508/GO:0007596/GO:0007599/GO:0008233/GO:0008237/GO:0009636/GO:0014075/GO:0016787/GO:0034341/GO:0034612/GO:0035864/GO:0043171/GO:0046872/GO:0070670/GO:0071222/GO:0071346/GO:0071353/GO:0071356	0.046313152	0.019631857	0.03370466	0.033216557	0.073811637	0.033117498	0.055947936	0.054292357	0.611809077	-0.708846585	0.208608775
ENSMUSG00000001021	S100a3	S100 calcium binding protein A3 [Source:MGI Symbol;Acc:MGI:1338849]	NM_001355600/NM_001355602/NM_011310	20197	3:90560578-90602702	ENSMUSP00000142747	NP_001342526	P62818	Q496W1	GO:0005509/GO:0005730/GO:0005737/GO:0005829/GO:0008270/GO:0046872/GO:0046914	0.033198706	0.042218175	0.024160547	0.033192476	0.013227618	0.035609476	0.045834535	0.03155721	1.051819103	0.072886605	0.888502151
ENSMUSG00000052749	Trim30b	tripartite motif-containing 30B [Source:MGI Symbol;Acc:MGI:4821256]	NM_175648	244183/102640171	7:104355382-104369884	ENSMUSP00000102444			D3YVI7	GO:0003674/GO:0004842/GO:0005575/GO:0005622/GO:0006914/GO:0008150/GO:0008270/GO:0016567/GO:0045087/GO:0046872/GO:0051607	0.040565871	0.041269489	0.017713226	0.033182862	0.01939557	0.026106971	0.016801719	0.020768087	1.597781361	0.676070004	0.205445385
ENSMUSG00000097693	4930471M09Rik	RIKEN cDNA 4930471M09 gene [Source:MGI Symbol;Acc:MGI:1922150]			6:91430460-91440912						0.001	0.02222642	0.07631819	0.033181537	0.041783321	0.001	0.036195463	0.026326261	1.260396837	0.333878039	0.803604638
ENSMUSG00000014198	Zfp385c	zinc finger protein 385C [Source:MGI Symbol;Acc:MGI:3608347]	NM_177790	278304	11:100627543-100692455	ENSMUSP00000099408	NP_808458	A2A5E6		GO:0002039/GO:0003676/GO:0003723/GO:0005634/GO:0008270/GO:0046872/GO:0072332	0.01257454	0.031981616	0.054907158	0.033154438	0.001	0.013487658	0.013020421	0.00916936	3.615785507	1.854309098	0.136486955
ENSMUSG00000057719	Sh3rf2	SH3 domain containing ring finger 2 [Source:MGI Symbol;Acc:MGI:2444628]	NM_001146299/NM_172966	269016	18:42053667-42158960	ENSMUSP00000071896	NP_001139771	Q8BZT2		GO:0004864/GO:0005634/GO:0005654/GO:0008157/GO:0010923/GO:0016567/GO:0016740/GO:0019902/GO:0030335/GO:0031397/GO:0032436/GO:0032515/GO:0043066/GO:0046329/GO:0046330/GO:0046872/GO:0051865/GO:0061630	0.027322213	0.034745149	0.037282305	0.033116556	0.024493954	0.043959381	0.056582067	0.041678467	0.794572308	-0.331749581	0.431603661
ENSMUSG00000011263	Exoc3l2	exocyst complex component 3-like 2 [Source:MGI Symbol;Acc:MGI:1921713]		74463	7:19463331-19496762	ENSMUSP00000123025			D3YUP5	GO:0000145/GO:0000149/GO:0003674/GO:0005575/GO:0006887/GO:0008150/GO:0051601	0.034642607	0.055067947	0.009454258	0.033054937	0.031056577	0.009289557	0.035871002	0.025405712	1.301082897	0.379712884	0.647945203
ENSMUSG00000096938	9530052E02Rik	RIKEN cDNA 9530052E02 gene [Source:MGI Symbol;Acc:MGI:3588277]			8:11007850-11054541						0.045435895	0.02888999	0.024799673	0.033041853	0.10862026	0.001	0.094094019	0.06790476	0.486591116	-1.039218115	0.366904363
ENSMUSG00000027636	Sla2	Src-like-adaptor 2 [Source:MGI Symbol;Acc:MGI:1925049]	NM_029983	77799	2:156872457-156887192	ENSMUSP00000029164	NP_001343424	Q8R4L0		GO:0000122/GO:0002250/GO:0002376/GO:0004715/GO:0005070/GO:0005102/GO:0005515/GO:0005654/GO:0005737/GO:0005768/GO:0005770/GO:0005794/GO:0005886/GO:0007169/GO:0009966/GO:0009967/GO:0016020/GO:0016477/GO:0030154/GO:0031234/GO:0031410/GO:0038083/GO:0042110/GO:0042127/GO:0043231/GO:0045087/GO:0047485/GO:0050849	0.058495085	0.014877422	0.025542078	0.032971528	0.027967981	0.062742787	0.03634156	0.042350776	0.778534221	-0.36116764	0.606359676
ENSMUSG00000028073	Pear1	platelet endothelial aggregation receptor 1 [Source:MGI Symbol;Acc:MGI:1920432]	NM_001032413/NM_001032414/NM_001289600/NM_001289601/NM_028460/NM_152799	73182	3:87747890-87824306	ENSMUSP00000133626			G3UXB8	GO:0001891/GO:0005622/GO:0005886/GO:0014065/GO:0016020/GO:0016021/GO:0038023/GO:0043491/GO:0043654/GO:0045746/GO:0070527	0.006357371	0.064676403	0.027759678	0.032931151	0.113985755	0.061371184	0.105324762	0.093560567	0.351976817	-1.506447685	0.061805804
ENSMUSG00000028072	Ntrk1	neurotrophic tyrosine kinase, receptor, type 1 [Source:MGI Symbol;Acc:MGI:97383]	NM_001033124	18211	3:87778244-87795162	ENSMUSP00000029712	NP_001028296	Q3UFB7		GO:0000166/GO:0001934/GO:0004672/GO:0004713/GO:0004714/GO:0005004/GO:0005030/GO:0005166/GO:0005515/GO:0005524/GO:0005737/GO:0005768/GO:0005769/GO:0005770/GO:0005886/GO:0005887/GO:0006468/GO:0007169/GO:0007275/GO:0007399/GO:0007411/GO:0007568/GO:0007611/GO:0007623/GO:0008285/GO:0009314/GO:0009986/GO:0010465/GO:0010623/GO:0010976/GO:0014823/GO:0016020/GO:0016021/GO:0016301/GO:0016310/GO:0016740/GO:0018108/GO:0019233/GO:0019900/GO:0021553/GO:0030154/GO:0030183/GO:0030424/GO:0030425/GO:0031175/GO:0031410/GO:0031667/GO:0031901/GO:0031902/GO:0032991/GO:0035094/GO:0038083/GO:0038180/GO:0042490/GO:0042493/GO:0042803/GO:0043025/GO:0043068/GO:0043235/GO:0043524/GO:0043547/GO:0045766/GO:0046579/GO:0046777/GO:0048011/GO:0048013/GO:0048406/GO:0048485/GO:0048666/GO:0048678/GO:0050965/GO:0050966/GO:0051092/GO:0051599/GO:0051602/GO:0051965/GO:0051968/GO:0060009/GO:0060384/GO:0060385/GO:0061368/GO:0070374/GO:0071316/GO:0071363/GO:1901215/GO:1990090	0.001	0.068362558	0.029341808	0.032901455	0.001	0.02883065	0.027831906	0.019220852	1.711758437	0.775479124	0.560031906
ENSMUSG00000052117	D630039A03Rik	RIKEN cDNA D630039A03 gene [Source:MGI Symbol;Acc:MGI:2442889]	NM_178727	242484	4:57908483-57916297	ENSMUSP00000068932	NP_848842		Q8K0M7	GO:0003674/GO:0005575/GO:0008150	0.024580337	0.046887535	0.026832721	0.032766864	0.13221542	0.039547909	0.0381779	0.06998041	0.468229101	-1.094713492	0.308422396
ENSMUSG00000085576	Dpy19l2	dpy-19-like 2 (C. elegans) [Source:MGI Symbol;Acc:MGI:2444662]	NM_001166207	320752	9:24557047-24696293	ENSMUSP00000132092	NP_001159679	P0CW70		GO:0000030/GO:0005637/GO:0007275/GO:0007283/GO:0007286/GO:0016020/GO:0016021/GO:0016740/GO:0016757/GO:0018406/GO:0030154	0.010104932	0.077101525	0.011030883	0.03274578	0.024157121	0.032516148	0.010463244	0.022378838	1.463247588	0.5491739	0.676724649
ENSMUSG00000090121	Abhd12b	abhydrolase domain containing 12B [Source:MGI Symbol;Acc:MGI:2685650]	NM_001195033	100504285	12:70154142-70183887	ENSMUSP00000138185			S4R1Y3	GO:0003674/GO:0005575/GO:0008150	0.045946073	0.014607191	0.037617206	0.03272349	0.027459976	0.036961883	0.023787639	0.029403166	1.112924018	0.1543551	0.760216399
ENSMUSG00000027867	Spag17	sperm associated antigen 17 [Source:MGI Symbol;Acc:MGI:1921612]	NM_028892	74362	3:99885406-100143322	ENSMUSP00000134066	NP_083168	Q5S003		GO:0003351/GO:0005515/GO:0005737/GO:0005856/GO:0005874/GO:0005929/GO:0030030/GO:0031514/GO:0042995/GO:1904158/GO:1990716	0.026543763	0.02812934	0.043464093	0.032712399	0.04759217	0.01898085	0.02290415	0.029825723	1.096784754	0.133280422	0.796142651
ENSMUSG00000040732	Erg	ETS transcription factor [Source:MGI Symbol;Acc:MGI:95415]	NM_001302152/NM_001302153/NM_001302154/NM_001302179/NM_001302183/NM_133659	13876	16:95360204-95530365	ENSMUSP00000113723	NP_001289081		I1E4Y2	GO:0000978/GO:0000981/GO:0003197/GO:0003199/GO:0003677/GO:0003682/GO:0003700/GO:0005515/GO:0005634/GO:0005737/GO:0006351/GO:0006355/GO:0006357/GO:0016477/GO:0043565/GO:0045944/GO:1990904/GO:2000504	0.062838622	0.001	0.034298374	0.032712332	0.075111842	0.067401736	0.048800116	0.063771231	0.512963782	-0.963071128	0.18644745
ENSMUSG00000056632	Dsg3	desmoglein 3 [Source:MGI Symbol;Acc:MGI:99499]	NM_030596	13512	18:20510304-20541310	ENSMUSP00000064718	NP_085099		Q3UFC6	GO:0005509/GO:0005886/GO:0007155/GO:0007156/GO:0016020/GO:0016021	0.050800162	0.001	0.046212633	0.032670932	0.040481406	0.018163029	0.017533829	0.025392755	1.286624154	0.363590678	0.700292983
ENSMUSG00000022496	Tnfrsf17	tumor necrosis factor receptor superfamily, member 17 [Source:MGI Symbol;Acc:MGI:1343050]	NM_011608	21935	16:11313812-11320074	ENSMUSP00000023140	NP_035738	O88472		GO:0002250/GO:0002260/GO:0002376/GO:0007165/GO:0016020/GO:0016021/GO:0038023	0.042676291	0.054270644	0.001	0.032648978	0.051011539	0.001	0.088379106	0.046796882	0.697674231	-0.519374547	0.662184638
ENSMUSG00000026621	1-Mar	mitochondrial amidoxime reducing component 1 [Source:MGI Symbol;Acc:MGI:1913362]	NM_001290273	66112	1:184786767-184811313	ENSMUSP00000035804	NP_001277202	Q9CW42		GO:0003824/GO:0005739/GO:0005741/GO:0005743/GO:0008940/GO:0016020/GO:0016021/GO:0016491/GO:0030151/GO:0030170/GO:0042126/GO:0043546/GO:0055114	0.001	0.061659723	0.035286524	0.032648749	0.038637922	0.034671804	0.033470712	0.035593479	0.917267704	-0.124585249	0.875449391
ENSMUSG00000053228	Ceacam3	carcinoembryonic antigen-related cell adhesion molecule 3 [Source:MGI Symbol;Acc:MGI:3646296]	NM_054059	384557	7:17150282-17164253	ENSMUSP00000104131	NP_473400		E9Q6J4	GO:0003674/GO:0005575/GO:0008150	0.031997403	0.054254002	0.011643146	0.032631517	0.001	0.022880626	0.011044001	0.011641542	2.803023553	1.486983867	0.203811861
ENSMUSG00000023274	Cd4	CD4 antigen [Source:MGI Symbol;Acc:MGI:88335]	NM_013488	12504	6:124864692-124888221	ENSMUSP00000024044	NP_038516	P06332	Q3TSV7	GO:0001816/GO:0001934/GO:0002250/GO:0002376/GO:0005515/GO:0005788/GO:0005789/GO:0005886/GO:0005887/GO:0006948/GO:0006955/GO:0007155/GO:0007166/GO:0008270/GO:0009897/GO:0009986/GO:0010524/GO:0015026/GO:0016020/GO:0016021/GO:0019865/GO:0019899/GO:0019901/GO:0030217/GO:0032507/GO:0033674/GO:0035397/GO:0035723/GO:0042011/GO:0042012/GO:0042102/GO:0042110/GO:0042289/GO:0042802/GO:0042803/GO:0043123/GO:0043410/GO:0045058/GO:0045121/GO:0045657/GO:0045860/GO:0045893/GO:0046598/GO:0050731/GO:0050829/GO:0050850/GO:0050863/GO:0050870/GO:0051924/GO:0070374/GO:0097011/GO:1990782	0.02238171	0.014231202	0.061081563	0.032564825	0.053506312	0.060017473	0.023175345	0.045566376	0.714667865	-0.484655177	0.518301499
ENSMUSG00000080980	1700071K01Rik	RIKEN cDNA 1700071K01 gene [Source:MGI Symbol;Acc:MGI:3588264]	NM_001033765	237880	11:81572655-81573473						0.04246786	0.054005586	0.001	0.032491149	0.101524797	0.001	0.043973731	0.048832843	0.66535444	-0.587805014	0.649045279
ENSMUSG00000054342	Kcnn4	potassium intermediate/small conductance calcium-activated channel, subfamily N, member 4 [Source:MGI Symbol;Acc:MGI:1277957]	NM_001163510/NM_008433	16534	7:24370263-24386690	ENSMUSP00000146012	NP_032459	O89109		GO:0002376/GO:0005267/GO:0005516/GO:0005886/GO:0005887/GO:0006811/GO:0006813/GO:0006816/GO:0006820/GO:0006884/GO:0015269/GO:0016020/GO:0016021/GO:0016286/GO:0016323/GO:0016324/GO:0019903/GO:0022894/GO:0030322/GO:0031982/GO:0043025/GO:0045121/GO:0045332/GO:0046541/GO:0050714/GO:0050862/GO:0071435/GO:0071805	0.047815751	0.048645119	0.001	0.032486957	0.045723843	0.010257592	0.069315755	0.04176573	0.777837644	-0.362459038	0.710700153
ENSMUSG00000075408	6030408B16Rik	RIKEN cDNA 6030408B16 gene [Source:MGI Symbol;Acc:MGI:1924967]			15:101293212-101297426	ENSMUSP00000153762			Q3UYR0	GO:0016020/GO:0016021	0.035727969	0.022717296	0.039001849	0.032482371	0.064059175	0.019161202	0.073989699	0.052403359	0.619852848	-0.690002333	0.320567019
ENSMUSG00000020159	Gabrp	gamma-aminobutyric acid (GABA) A receptor, pi [Source:MGI Symbol;Acc:MGI:2387597]	NM_146017	216643	11:33550781-33578959	ENSMUSP00000020366	NP_666129	Q8QZW7		GO:0004888/GO:0004890/GO:0005216/GO:0005230/GO:0005254/GO:0005886/GO:0006811/GO:0006821/GO:0007165/GO:0016020/GO:0016021/GO:0030054/GO:0034220/GO:0034707/GO:0045202/GO:0045211/GO:1902476/GO:1902711	0.010604018	0.040454794	0.046302804	0.032453872	0.050700493	0.011374043	0.021960052	0.028011529	1.158589788	0.212369854	0.796667639
ENSMUSG00000087621	1700003G18Rik	RIKEN cDNA 1700003G18 gene [Source:MGI Symbol;Acc:MGI:1916600]		69350	7:116081759-116093159						0.028912035	0.036766895	0.031561346	0.032413425	0.001	0.031011522	0.089811685	0.040607736	0.798208143	-0.325163098	0.769961586
ENSMUSG00000115867	AL589670.1				15:79015329-79025782						0.044562687	0.028334769	0.024323062	0.03240684	0.026633187	0.047798669	0.001	0.025143952	1.288852276	0.366086916	0.650979603
ENSMUSG00000103523	2210017I01Rik	RIKEN cDNA 2210017I01 gene [Source:MGI Symbol;Acc:MGI:3588251]			3:92604718-92607492	ENSMUSP00000141278			A0A0A6YVV1	GO:0003674/GO:0005575/GO:0008150/GO:0008544	0.042312868	0.053808485	0.001	0.032373784	0.050577134	0.001	0.043813243	0.031796792	1.018146233	0.025944785	0.980611254
ENSMUSG00000040364	Sec1	secretory blood group 1 [Source:MGI Symbol;Acc:MGI:1928893]	NM_001271578	56546	7:45677686-45694402	ENSMUSP00000045229	NP_001258507		Q8CDC9	GO:0005794/GO:0005975/GO:0006486/GO:0008107/GO:0016020/GO:0016021/GO:0016740/GO:0016757/GO:0032580/GO:0036065	0.042244345	0.053721346	0.001	0.032321897	0.033663485	0.015103992	0.029161527	0.025976335	1.24428243	0.315313989	0.727211365
ENSMUSG00000050296	Abca12	ATP-binding cassette, sub-family A (ABC1), member 12 [Source:MGI Symbol;Acc:MGI:2676312]	NM_175210	74591	1:71242276-71414910	ENSMUSP00000084523	NP_780419		E9Q876	GO:0000166/GO:0005102/GO:0005215/GO:0005319/GO:0005515/GO:0005524/GO:0005737/GO:0005743/GO:0005829/GO:0005886/GO:0006869/GO:0010875/GO:0016020/GO:0016021/GO:0016887/GO:0030216/GO:0031424/GO:0032940/GO:0033700/GO:0034191/GO:0035627/GO:0042626/GO:0043129/GO:0045055/GO:0048286/GO:0055085/GO:0055088/GO:0061436/GO:0072659/GO:0097209/GO:2000010	0.030453039	0.029044922	0.037399004	0.032298988	0.050051269	0.069411912	0.059124142	0.059529108	0.542574708	-0.882106298	0.011506339
ENSMUSG00000022996	Wnt10b	wingless-type MMTV integration site family, member 10B [Source:MGI Symbol;Acc:MGI:108061]	NM_011718	22410	15:98770712-98778150	ENSMUSP00000154394			A0A2I3BQZ8	GO:0000086/GO:0000122/GO:0002062/GO:0005102/GO:0005109/GO:0005576/GO:0005615/GO:0006357/GO:0006629/GO:0007050/GO:0007165/GO:0007224/GO:0007267/GO:0007275/GO:0008284/GO:0009887/GO:0010971/GO:0014835/GO:0016055/GO:0030182/GO:0030501/GO:0030858/GO:0032434/GO:0043065/GO:0043403/GO:0045165/GO:0045598/GO:0045599/GO:0045669/GO:0045778/GO:0045899/GO:0045944/GO:0048641/GO:0048741/GO:0050680/GO:0050821/GO:0050909/GO:0051091/GO:0051246/GO:0051885/GO:0060070/GO:0060346/GO:0061196/GO:0071310/GO:0071320/GO:0071374/GO:0071407/GO:0071425/GO:0090263	0.025678241	0.001	0.070078072	0.032252104	0.001	0.013771451	0.026588768	0.01378674	2.339356909	1.226111986	0.439192458
ENSMUSG00000036814	Slc6a20a	solute carrier family 6 (neurotransmitter transporter), member 20A [Source:MGI Symbol;Acc:MGI:2143217]	NM_139142	102680	9:123634770-123678885	ENSMUSP00000129107			E9Q0H0	GO:0005328/GO:0005886/GO:0005887/GO:0006836/GO:0006865/GO:0015171/GO:0015193/GO:0015293/GO:0015816/GO:0015824/GO:0015838/GO:0016020/GO:0016021/GO:0016324/GO:0035524	0.044659961	0.022717296	0.029251386	0.032209548	0.053382646	0.028741804	0.009248712	0.03045772	1.057516688	0.08068043	0.908601026
ENSMUSG00000046634	Pkd1l1	polycystic kidney disease 1 like 1 [Source:MGI Symbol;Acc:MGI:2156538]		171395	11:8826708-8973266	ENSMUSP00000120803			A0A0A0MQK4	GO:0005262/GO:0016020/GO:0016021/GO:0034704/GO:0070588/GO:0097730	0.031905156	0.034777021	0.029853204	0.03217846	0.010896188	0.029333137	0.047194975	0.029141433	1.1042168	0.143023456	0.788246898
ENSMUSG00000100550	2310039L15Rik	RIKEN cDNA 2310039L15 gene [Source:MGI Symbol;Acc:MGI:1916879]		69629	10:95336276-95366202						0.018584653	0.047267513	0.030431445	0.032094537	0.001	0.019934203	0.009621824	0.010185342	3.151051392	1.655833284	0.09268574
ENSMUSG00000039304	Tnfsf10	tumor necrosis factor (ligand) superfamily, member 10 [Source:MGI Symbol;Acc:MGI:107414]	NM_009425	22035	3:27317028-27342427	ENSMUSP00000040271	NP_033451	P50592	Q3U5H0	GO:0005125/GO:0005164/GO:0005576/GO:0005615/GO:0005886/GO:0006915/GO:0006955/GO:0008270/GO:0008584/GO:0010469/GO:0016020/GO:0016021/GO:0032813/GO:0032868/GO:0042802/GO:0043065/GO:0043123/GO:0043280/GO:0045569/GO:0046872/GO:0090200/GO:2001238	0.055727903	0.017717034	0.022812918	0.032085952	0.033306152	0.037359164	0.028851981	0.033172432	0.967247477	-0.048043035	0.933115284
ENSMUSG00000074874	Ctla2b	cytotoxic T lymphocyte-associated protein 2 beta [Source:MGI Symbol;Acc:MGI:88555]	NM_001145801/NM_007797	13025	13:60895350-60897447	ENSMUSP00000153559			A0A286YE78	GO:0004869/GO:0005515/GO:0006508/GO:0008234/GO:0010951	0.021603216	0.027472407	0.04716559	0.032080404	0.001	0.023171963	0.022369246	0.015513736	2.067870902	1.048146121	0.193299865
ENSMUSG00000024481	Lvrn	laeverin [Source:MGI Symbol;Acc:MGI:1921824]	NM_029008	74574	18:46850039-46905446	ENSMUSP00000025358	NP_083284		E9QJR0	GO:0004177/GO:0006508/GO:0008233/GO:0008237/GO:0008270/GO:0016787/GO:0046872	0.043219854	0.041221412	0.01179506	0.032078775	0.012915317	0.057947905	0.022376195	0.031079805	1.032142094	0.045641599	0.9561201
ENSMUSG00000075570	Krt26	keratin 26 [Source:MGI Symbol;Acc:MGI:2444913]	NM_001033397	320864	11:99328550-99337966	ENSMUSP00000098051	NP_001028569	Q3TRJ4		GO:0005198/GO:0005882/GO:0008150	0.02845474	0.036185363	0.031062149	0.03190075	0.045349773	0.152605104	0.019642479	0.072532452	0.439813485	-1.185036256	0.375481472
ENSMUSG00000031481	Tpte	transmembrane phosphatase with tensin homology [Source:MGI Symbol;Acc:MGI:2446460]	NM_199257	234129	8:22283441-22371418	ENSMUSP00000147781			A0A1B0GS38	GO:0003674/GO:0004725/GO:0005794/GO:0006470/GO:0008138/GO:0008150/GO:0016020/GO:0016021/GO:0016311/GO:0035335	0.001	0.066213435	0.028419386	0.031877607	0.031118566	0.027924297	0.053913901	0.037652255	0.846632091	-0.240192922	0.793127893
ENSMUSG00000070419	Cyp3a57	cytochrome P450, family 3, subfamily a, polypeptide 57 [Source:MGI Symbol;Acc:MGI:3646373]	NM_001100180	622127	5:145345279-145390926	ENSMUSP00000133600			G3UX95	GO:0004497/GO:0005506/GO:0008390/GO:0016020/GO:0016021/GO:0016491/GO:0016705/GO:0016712/GO:0020037/GO:0046872/GO:0050649/GO:0055114	0.035026362	0.022271186	0.038235951	0.0318445	0.041867477	0.001	0.018134182	0.020333886	1.566080346	0.64715823	0.419766981
ENSMUSG00000085407	1700095J03Rik	RIKEN cDNA 1700095J03 gene [Source:MGI Symbol;Acc:MGI:1921543]			7:109438618-109444893						0.001	0.073391441	0.021000166	0.031797202	0.137968156	0.041268652	0.039839033	0.07302528	0.435427321	-1.199496163	0.349986666
ENSMUSG00000069456	Rdh16	retinol dehydrogenase 16 [Source:MGI Symbol;Acc:MGI:1201375]	NM_009040	19683	10:127801152-127846565	ENSMUSP00000115993			D6RFQ4	GO:0004745/GO:0005788/GO:0016491/GO:0031301/GO:0042803/GO:0042904/GO:0055114	0.031753966	0.040380927	0.023109129	0.031748007	0.001	0.011353275	0.021919955	0.01142441	2.778962564	1.4745464	0.06035656
ENSMUSG00000021359	Tfap2a	transcription factor AP-2, alpha [Source:MGI Symbol;Acc:MGI:104671]	NM_001122948/NM_001301674/NM_011547	21418	13:40715302-40738376	ENSMUSP00000021787	NP_001116420		Q8BPN4	GO:0000122/GO:0000976/GO:0000978/GO:0000981/GO:0000982/GO:0000987/GO:0001077/GO:0001078/GO:0001822/GO:0003700/GO:0003713/GO:0005634/GO:0005654/GO:0005794/GO:0005813/GO:0005829/GO:0006355/GO:0006366/GO:0007605/GO:0008285/GO:0010842/GO:0010944/GO:0030501/GO:0042472/GO:0043066/GO:0043231/GO:0043525/GO:0043565/GO:0044212/GO:0045595/GO:0045892/GO:0045893/GO:0045944/GO:0046983/GO:0060021/GO:0070172/GO:0071281/GO:2000378	0.049872638	0.012684421	0.032665586	0.031740881	0.047690742	0.042795367	0.051641075	0.047375728	0.669981926	-0.577805917	0.229855975
ENSMUSG00000050511	Oprd1	opioid receptor, delta 1 [Source:MGI Symbol;Acc:MGI:97438]	NM_013622	18386	4:132110726-132144486	ENSMUSP00000050077	NP_038650	P32300	A2AD37	GO:0000060/GO:0004930/GO:0004985/GO:0005515/GO:0005737/GO:0005886/GO:0005887/GO:0007165/GO:0007186/GO:0007193/GO:0007200/GO:0007218/GO:0007268/GO:0008344/GO:0010629/GO:0016020/GO:0016021/GO:0019233/GO:0031226/GO:0031982/GO:0032460/GO:0032590/GO:0033138/GO:0033612/GO:0038003/GO:0038046/GO:0042755/GO:0042923/GO:0043005/GO:0043679/GO:0045121/GO:0045211/GO:0051881/GO:0051924/GO:0051930/GO:0071363/GO:0071456/GO:0097237	0.008649882	0.010999894	0.075540014	0.03172993	0.093053877	0.185560114	0.071652794	0.116755595	0.271763681	-1.879575433	0.108332169
ENSMUSG00000060441	Trim5	tripartite motif-containing 5 [Source:MGI Symbol;Acc:MGI:3646853]	NM_001310602	667823	7:104263386-104288094	ENSMUSP00000095781	NP_001297531		E9PV98	GO:0000932/GO:0002221/GO:0004842/GO:0005622/GO:0005737/GO:0006914/GO:0008270/GO:0008329/GO:0016567/GO:0019901/GO:0030674/GO:0042802/GO:0042803/GO:0045087/GO:0046872/GO:0051607/GO:1990462	0.038064216	0.036304165	0.020776087	0.031714823	0.011374666	0.030621227	0.009853484	0.017283126	1.835016626	0.875793134	0.170602143
ENSMUSG00000045019	Acer1	alkaline ceramidase 1 [Source:MGI Symbol;Acc:MGI:2181962]	NM_175731	171168	17:56953490-56982126	ENSMUSP00000062037	NP_783858	Q8R4X1		GO:0005783/GO:0005789/GO:0006629/GO:0006665/GO:0006672/GO:0008544/GO:0010446/GO:0016020/GO:0016021/GO:0016787/GO:0016811/GO:0017040/GO:0019216/GO:0030148/GO:0030154/GO:0030216/GO:0046512/GO:0046514/GO:0071277/GO:0071633/GO:0102121	0.042957403	0.036418752	0.015631247	0.031669134	0.034231704	0.061435753	0.001	0.032222486	0.982827169	-0.024990355	0.978522253
ENSMUSG00000034057	Myrfl	myelin regulatory factor-like [Source:MGI Symbol;Acc:MGI:2685085]	NM_001033333	237558	10:116776535-116896919	ENSMUSP00000037477	NP_001028505	Q3UN70		GO:0003674/GO:0003677/GO:0003700/GO:0005575/GO:0006355/GO:0008150/GO:0016020/GO:0016021	0.021985574	0.001	0.072000568	0.031662047	0.052559298	0.001	0.056912904	0.036824067	0.859819396	-0.21789444	0.861113832
ENSMUSG00000000690	Hoxb6	homeobox B6 [Source:MGI Symbol;Acc:MGI:96187]	NM_008269	15414	11:96292476-96301569	ENSMUSP00000133281		P09023		GO:0003677/GO:0003700/GO:0005634/GO:0006351/GO:0006355/GO:0007275/GO:0009952/GO:0034101/GO:0043565/GO:0048704/GO:0048706	0.053128072	0.022520659	0.019332128	0.031660286	0.02116823	0.001	0.055011944	0.025726725	1.230638053	0.299406508	0.771441936
ENSMUSG00000067297	Ifit1bl2	interferon induced protein with tetratricopeptide repeats 1B like 2 [Source:MGI Symbol;Acc:MGI:2148249]	NM_053217	112419	19:34617049-34640743	ENSMUSP00000108082			Q3U687	GO:0003723/GO:0005737/GO:0005829/GO:0051607	0.01033616	0.039432905	0.045133194	0.031634086	0.049419797	0.044346937	0.021405341	0.038390692	0.82400407	-0.279276632	0.649996026
ENSMUSG00000110170	St6galnac2	ST6 (alpha-N-acetyl-neuraminyl-2,3-beta-galactosyl-1,3)-N-acetylgalactosaminide alpha-2,6-sialyltransferase 2 [Source:MGI Symbol;Acc:MGI:107553]			11:116677483-116681290	ENSMUSP00000147566			C0J8I2		0.041332356	0.052561586	0.001	0.031631314	0.049405115	0.001	0.021398981	0.023934699	1.321567247	0.402249837	0.732820612
ENSMUSG00000039699	Batf2	basic leucine zipper transcription factor, ATF-like 2 [Source:MGI Symbol;Acc:MGI:1921731]	NM_001356604/NM_028967	74481	19:6140983-6172476	ENSMUSP00000045744	NP_001343533	Q8R1H8		GO:0003677/GO:0003700/GO:0005634/GO:0006351/GO:0006355/GO:0006357/GO:0030154/GO:0042832/GO:0043011	0.021957814	0.001	0.071909658	0.031622491	0.157478805	0.070656934	0.022736418	0.083624052	0.378150664	-1.402966942	0.309279441
ENSMUSG00000076612	Ighg2c	immunoglobulin heavy constant gamma 2C [Source:MGI Symbol;Acc:MGI:2686979]			12:113285325-113288932	ENSMUSP00000100212			F6TQW2	GO:0002455/GO:0003823/GO:0005615/GO:0006910/GO:0006911/GO:0006958/GO:0009897/GO:0016020/GO:0016021/GO:0016064/GO:0019731/GO:0034987/GO:0042571/GO:0042742/GO:0045087/GO:0050853/GO:0050871/GO:0072562	0.057300128	0.036433752	0.001	0.03157796	0.034245803	0.030730528	0.001	0.02199211	1.435876757	0.521931926	0.64918003
ENSMUSG00000079466	Prdm12	PR domain containing 12 [Source:MGI Symbol;Acc:MGI:2685844]	NM_001123362	381359	2:31640037-31655795	ENSMUSP00000109098	NP_001116834	A2AJ77		GO:0003676/GO:0003677/GO:0005634/GO:0006351/GO:0006355/GO:0008168/GO:0016740/GO:0019233/GO:0022008/GO:0031175/GO:0032259/GO:0046872/GO:0050965/GO:0051574/GO:1900111/GO:1990226	0.028151499	0.035799737	0.030731121	0.031560786	0.033649862	0.03019576	0.043724588	0.035856737	0.880191247	-0.18411107	0.406797853
ENSMUSG00000087553	5730412P04Rik	RIKEN cDNA 5730412P04 gene [Source:MGI Symbol;Acc:MGI:1917741]			X:136104603-136115420						0.060541649	0.001	0.033044647	0.031528765	0.072366239	0.064937965	0.0940326	0.077112268	0.408868346	-1.29029172	0.077424489
ENSMUSG00000047053	Teddm1a	transmembrane epididymal protein 1A [Source:MGI Symbol;Acc:MGI:2668439]	NM_178244	240819	1:153891742-153893058	ENSMUSP00000062098	NP_839975		E9QLK8	GO:0016020/GO:0016021	0.026409398	0.067168679	0.001	0.031526026	0.001	0.028327153	0.027345851	0.018891001	1.668838241	0.738844122	0.584095744
ENSMUSG00000097622	A330033J07Rik	RIKEN cDNA A330033J07 gene [Source:MGI Symbol;Acc:MGI:2444369]			13:48044231-48262623						0.049405082	0.031413761	0.013483061	0.031433968	0.014763638	0.001	0.05115694	0.022306859	1.409161519	0.494836984	0.642448839
ENSMUSG00000115149	9330188P03Rik	RIKEN cDNA 9330188P03 gene [Source:MGI Symbol;Acc:MGI:2686435]			14:105589476-105632054						0.010265991	0.039165208	0.0448268	0.031419333	0.110439681	0.121126172	0.127560162	0.119708672	0.26246497	-1.929803207	0.001711381
ENSMUSG00000031849	Comp	cartilage oligomeric matrix protein [Source:MGI Symbol;Acc:MGI:88469]	NM_016685	12845	8:70373558-70382066	ENSMUSP00000003659	NP_057894	Q9R0G6		GO:0001968/GO:0002020/GO:0003417/GO:0005201/GO:0005499/GO:0005509/GO:0005515/GO:0005518/GO:0005576/GO:0005615/GO:0006915/GO:0007155/GO:0008201/GO:0030198/GO:0031012/GO:0043066/GO:0043395/GO:0060173	0.028792366	0.018307357	0.047146067	0.031415263	0.017207949	0.092649489	0.001	0.036952479	0.850153059	-0.234205492	0.860105027
ENSMUSG00000002289	Angptl4	angiopoietin-like 4 [Source:MGI Symbol;Acc:MGI:1888999]	NM_020581	57875	17:33773750-33781575	ENSMUSP00000002360	NP_065606	Q9Z1P8		GO:0001525/GO:0001666/GO:0004857/GO:0005576/GO:0005615/GO:0009267/GO:0042802/GO:0043066/GO:0045834/GO:0051005/GO:0051260/GO:0070328/GO:2000352	0.011392459	0.057950311	0.024872781	0.031405184	0.081705348	0.07331843	0.07077855	0.075267443	0.417247916	-1.261023252	0.036767288
ENSMUSG00000031390	Avpr2	arginine vasopressin receptor 2 [Source:MGI Symbol;Acc:MGI:88123]	NM_001276298/NM_001276299/NM_019404	12000	X:73892102-73895502	ENSMUSP00000033765	NP_062277	O88721	Q3SWS1	GO:0001992/GO:0003084/GO:0004930/GO:0005000/GO:0005622/GO:0005886/GO:0005887/GO:0007165/GO:0007186/GO:0007249/GO:0008284/GO:0010628/GO:0016020/GO:0016021/GO:0021537/GO:0032609/GO:0032870/GO:0034097/GO:0035811/GO:0035814/GO:0042277/GO:0045777/GO:0045907/GO:1901652	0.037439373	0.015870317	0.040870075	0.031393255	0.029834521	0.026772057	0.051689251	0.036098609	0.869652754	-0.201488637	0.692927098
ENSMUSG00000033963	Fancd2os	Fancd2 opposite strand [Source:MGI Symbol;Acc:MGI:1918229]	NM_027633	70979	6:113596761-113600715	ENSMUSP00000121804			A0A0R4J1W5		0.001	0.065140758	0.027958983	0.031366581	0.061228872	0.001	0.02652024	0.029583037	1.060289385	0.084458074	0.947601373
ENSMUSG00000054293	P2ry10b	purinergic receptor P2Y, G-protein coupled 10B [Source:MGI Symbol;Acc:MGI:2441814]	NM_001122595/NM_001122596/NM_175442	213438	X:107148927-107173661	ENSMUSP00000065588	NP_780651		Q8BY68	GO:0004930/GO:0005887/GO:0007186/GO:0016020/GO:0016021/GO:0035025/GO:0035589/GO:0045028/GO:0051482	0.022852285	0.058121649	0.01247316	0.031149031	0.068289101	0.024511735	0.035493908	0.042764915	0.728378194	-0.457240364	0.57540291
ENSMUSG00000055333	Fat2	FAT atypical cadherin 2 [Source:MGI Symbol;Acc:MGI:2685369]	NM_001029988	245827	11:55250609-55336564	ENSMUSP00000067556		Q5F226		GO:0005509/GO:0005634/GO:0005886/GO:0005913/GO:0007155/GO:0007156/GO:0010631/GO:0016020/GO:0016021/GO:0030054	0.02154671	0.045667581	0.026134567	0.031116286	0.031478417	0.025679282	0.039663531	0.032273743	0.964136259	-0.052691042	0.897482295
ENSMUSG00000034842	Art3	ADP-ribosyltransferase 3 [Source:MGI Symbol;Acc:MGI:1202729]	NM_001310664/NM_001310665/NM_181728	109979	5:92331827-92414628	ENSMUSP00000119283			E9Q984	GO:0003674/GO:0003956/GO:0005886/GO:0006471/GO:0008150/GO:0016020/GO:0016740/GO:0016757/GO:0031225	0.019163183	0.073108388	0.001	0.031090524	0.160342056	0.14388321	0.059528076	0.121251114	0.256414336	-1.963451172	0.076591209
ENSMUSG00000025727	A930017K11Rik	RIKEN cDNA A930017K11 gene [Source:MGI Symbol;Acc:MGI:2442713]	NM_001358019	100034748	17:25946387-25952565	ENSMUSP00000125106	NP_001344948		E0CXQ2	GO:0003674/GO:0005575/GO:0008150	0.001	0.017420471	0.074770184	0.031063552	0.016374322	0.073467627	0.070922579	0.053588176	0.579671746	-0.786691928	0.48210696
ENSMUSG00000091712	Sec14l5	SEC14-like lipid binding 5 [Source:MGI Symbol;Acc:MGI:3616084]	NM_001127725	665119	16:5147109-5187271	ENSMUSP00000155164				GO:0003674/GO:0005575/GO:0008150	0.030297193	0.023117025	0.039688118	0.031034112	0.043457566	0.038996719	0.043920105	0.042124796	0.736718389	-0.440814842	0.092962607
ENSMUSG00000073209	Klf14	Kruppel-like factor 14 [Source:MGI Symbol;Acc:MGI:3577024]	NM_001135093	619665	6:30956023-30959078	ENSMUSP00000099122	NP_001128565	Q19A41		GO:0001190/GO:0003676/GO:0003677/GO:0003682/GO:0005634/GO:0006351/GO:0006355/GO:0006366/GO:0043565/GO:0045944/GO:0046872/GO:1902070	0.022762551	0.057893423	0.012424182	0.031026718	0.108833519	0.024415485	0.035354534	0.05620118	0.552065252	-0.857089296	0.446705491
ENSMUSG00000029648	Flt1	FMS-like tyrosine kinase 1 [Source:MGI Symbol;Acc:MGI:95558]	NM_010228	14254	5:147561604-147726011	ENSMUSP00000031653	NP_034358		A0A0R4J0A4	GO:0000166/GO:0002548/GO:0004672/GO:0004713/GO:0004714/GO:0005021/GO:0005524/GO:0005886/GO:0005887/GO:0006468/GO:0007169/GO:0010863/GO:0014068/GO:0015629/GO:0016020/GO:0016021/GO:0016301/GO:0016310/GO:0016477/GO:0016740/GO:0018108/GO:0019838/GO:0030335/GO:0030949/GO:0035924/GO:0036323/GO:0036326/GO:0036327/GO:0036332/GO:0038084/GO:0043235/GO:0043406/GO:0043410/GO:0043552/GO:0045766/GO:0046777/GO:0048010/GO:1905563	0.015133217	0.044904137	0.033039855	0.031025736	0.114563261	0.102803533	0.141028443	0.119465079	0.259705485	-1.945051612	0.003415912
ENSMUSG00000046480	Scn4b	sodium channel, type IV, beta [Source:MGI Symbol;Acc:MGI:2687406]	NM_001013390	399548	9:45138395-45154152	ENSMUSP00000062507	NP_001013408	Q7M729	Q1MXF9	GO:0001518/GO:0005244/GO:0005248/GO:0005272/GO:0005886/GO:0006811/GO:0006814/GO:0010765/GO:0014704/GO:0016020/GO:0016021/GO:0017080/GO:0031226/GO:0034765/GO:0035725/GO:0044325/GO:0060048/GO:0060307/GO:0086002/GO:0086006/GO:0086012/GO:0086016/GO:0086091/GO:2000649	0.020944105	0.071024608	0.001	0.030989571	0.016689845	0.037441651	0.021686764	0.025272753	1.226204792	0.294199948	0.805632589
ENSMUSG00000029377	Ereg	epiregulin [Source:MGI Symbol;Acc:MGI:107508]	NM_007950	13874	5:91074622-91093646	ENSMUSP00000031324	NP_031976	Q61521		GO:0001525/GO:0001550/GO:0001556/GO:0001819/GO:0005154/GO:0005576/GO:0005615/GO:0005886/GO:0007143/GO:0007173/GO:0007267/GO:0007275/GO:0008083/GO:0008284/GO:0008285/GO:0009299/GO:0009653/GO:0009887/GO:0016020/GO:0016021/GO:0019221/GO:0030154/GO:0030728/GO:0042108/GO:0042327/GO:0042700/GO:0043434/GO:0043616/GO:0045089/GO:0045410/GO:0045740/GO:0045741/GO:0045840/GO:0045860/GO:0045892/GO:0048146/GO:0048160/GO:0048661/GO:0051151/GO:0051781	0.001	0.064288626	0.027593241	0.030960622	0.010071319	0.036150059	0.017448879	0.021223419	1.458795237	0.544777394	0.650583375
ENSMUSG00000031449	Atp4b	ATPase, H+/K+ exchanging, beta polypeptide [Source:MGI Symbol;Acc:MGI:88114]	NM_009724	11945	8:13386205-13396825	ENSMUSP00000033826	NP_033854	P50992	Q0VBB6	GO:0005783/GO:0005886/GO:0005890/GO:0006811/GO:0006813/GO:0006814/GO:0007155/GO:0008900/GO:0010155/GO:0010243/GO:0016020/GO:0016021/GO:0032496/GO:0033577/GO:0045851/GO:0046982/GO:1902600	0.001	0.064195319	0.027553193	0.030916171	0.001	0.027073194	0.052270661	0.026781285	1.154394591	0.207136445	0.869167156
ENSMUSG00000065952	C330021F23Rik	RIKEN cDNA C330021F23 gene [Source:MGI Symbol;Acc:MGI:3612471]	NM_001024728	546049	8:3567990-3584939	ENSMUSP00000123235	NP_001019899		Q8C7T0	GO:0001933/GO:0008179/GO:0010739/GO:0016020/GO:0016021/GO:0031224/GO:0050435/GO:1902430	0.021456618	0.001	0.07026829	0.030908303	0.001	0.04602944	0.02221745	0.023082296	1.339047993	0.421207669	0.763699265
ENSMUSG00000031255	Sytl4	synaptotagmin-like 4 [Source:MGI Symbol;Acc:MGI:1351606]	NM_001290717/NM_001290718/NM_001290719/NM_013757	27359	X:133936385-133981812	ENSMUSP00000108922	NP_001277647	Q9R0Q1		GO:0005509/GO:0005515/GO:0005543/GO:0005544/GO:0005654/GO:0005768/GO:0005815/GO:0005829/GO:0005886/GO:0006886/GO:0006887/GO:0006906/GO:0008270/GO:0016020/GO:0016324/GO:0017137/GO:0017158/GO:0019898/GO:0019905/GO:0030141/GO:0030276/GO:0030658/GO:0030667/GO:0031410/GO:0042043/GO:0045202/GO:0045921/GO:0046676/GO:0046872/GO:0048791/GO:0050714/GO:0070382/GO:0071985/GO:0098793	0.037070266	0.035356175	0.020233573	0.030886671	0.022155291	0.009940544	0.009596186	0.01389734	2.222487942	1.152175592	0.065788144
ENSMUSG00000037801	Iqch	IQ motif containing H [Source:MGI Symbol;Acc:MGI:1925500]	NM_001311098/NM_030068	78250	9:63421455-63602493	ENSMUSP00000047953	NP_001298027	Q9D2K4		GO:0003674/GO:0005575/GO:0008150	0.03772362	0.023986212	0.030885276	0.030865036	0.022545772	0.001	0.019530632	0.014358802	2.149555165	1.104038135	0.102293837
ENSMUSG00000024697	Gna14	guanine nucleotide binding protein, alpha 14 [Source:MGI Symbol;Acc:MGI:95769]	NM_008137	14675	19:16435667-16610818	ENSMUSP00000025602	NP_032163	P30677		GO:0000166/GO:0001664/GO:0003924/GO:0005525/GO:0005834/GO:0007165/GO:0007186/GO:0007188/GO:0019001/GO:0031683/GO:0046872/GO:0060158	0.030843492	0.039223093	0.022446527	0.030837704	0.049156848	0.099249704	0.053228622	0.067211725	0.45881435	-1.12401758	0.096005539
ENSMUSG00000043385	Olfr267	olfactory receptor 267 [Source:MGI Symbol;Acc:MGI:3030101]	NM_146920	258922	4:58782704-58787716	ENSMUSP00000150848			A2AM35	GO:0004930/GO:0004984/GO:0005886/GO:0007165/GO:0007186/GO:0007608/GO:0016020/GO:0016021/GO:0050896/GO:0050911	0.03435178	0.01092113	0.046874444	0.030715785	0.030795855	0.009211571	0.008892466	0.016299964	1.88440815	0.914111477	0.322706315
ENSMUSG00000020875	Hoxb9	homeobox B9 [Source:MGI Symbol;Acc:MGI:96190]	NM_008270	15417	11:96271457-96276595	ENSMUSP00000000010	NP_032296	P20615		GO:0000977/GO:0001228/GO:0003677/GO:0005634/GO:0005654/GO:0005739/GO:0006351/GO:0006355/GO:0006366/GO:0007275/GO:0009952/GO:0030879/GO:0043565/GO:0045944/GO:0048706/GO:0060070/GO:0060326/GO:0090575	0.013512501	0.034367191	0.044252097	0.030710596	0.001	0.02898746	0.013991642	0.014659701	2.094899303	1.066880898	0.256781263
ENSMUSG00000114442	F630042J09Rik	RIKEN cDNA F630042J09 gene [Source:MGI Symbol;Acc:MGI:3642133]			13:67278577-67283361						0.016340699	0.031170243	0.044595137	0.030702026	0.068362892	0.043818253	0.042300312	0.051493819	0.596227407	-0.746065401	0.151357557
ENSMUSG00000035818	Plekhs1	pleckstrin homology domain containing, family S member 1 [Source:MGI Symbol;Acc:MGI:2443041]	NM_001164263/NM_172641	226245	19:56461640-56486752	ENSMUSP00000136674	NP_001157735	Q8BW88		GO:0003674/GO:0005575/GO:0008150	0.030680251	0.039015503	0.022327727	0.030674493	0.012224171	0.065816279	0.042357525	0.040132658	0.764327475	-0.387737204	0.59158085
ENSMUSG00000015401	Tmem27	transmembrane protein 27 [Source:MGI Symbol;Acc:MGI:1926234]	NM_001313719/NM_020626	57394	X:164088830-164118860	ENSMUSP00000107899		Q9ESG4		GO:0005515/GO:0005737/GO:0005886/GO:0006508/GO:0008237/GO:0008241/GO:0016020/GO:0016021/GO:0031526/GO:0035543/GO:0035774/GO:0042803/GO:0045956/GO:0051957	0.001	0.063686933	0.027334989	0.030673974	0.001	0.161152747	0.025928355	0.062693701	0.489267239	-1.031305412	0.578116732
ENSMUSG00000052142	Rasal3	RAS protein activator like 3 [Source:MGI Symbol;Acc:MGI:2444128]	NM_001347343/NM_178785	320484	17:32390659-32403583	ENSMUSP00000064084	NP_848900	Q8C2K5		GO:0005096/GO:0005737/GO:0005938/GO:0007165/GO:0031235/GO:0043087/GO:0043547/GO:0046580/GO:0051142/GO:0098562	0.018072838	0.034474337	0.039457833	0.030668336	0.064808113	0.067848279	0.037427369	0.056694587	0.540939405	-0.886461099	0.088874629
ENSMUSG00000019178	Styxl1	serine/threonine/tyrosine interacting-like 1 [Source:MGI Symbol;Acc:MGI:1923821]	NM_001289554/NM_001289555/NM_001289556/NM_001289557/NM_029659	76571	5:135747220-135778385	ENSMUSP00000051216	NP_001276483		Q9DAR2	GO:0001691/GO:0004864/GO:0005739/GO:0006470/GO:0008138/GO:0010976/GO:0016311/GO:0019903/GO:0032515/GO:0062030/GO:2001242/GO:2001244	0.042133468	0.026790173	0.022997153	0.030640264	0.001	0.090386096	0.043627481	0.045004526	0.680826294	-0.554641339	0.616149464
ENSMUSG00000031220	Awat2	acyl-CoA wax alcohol acyltransferase 2 [Source:MGI Symbol;Acc:MGI:3045345]	NM_001290395/NM_177746	245532	X:100402221-100442717	ENSMUSP00000033567	NP_808414	Q6E1M8	A2ADU0	GO:0005783/GO:0005789/GO:0006629/GO:0010025/GO:0016020/GO:0016021/GO:0016740/GO:0016746/GO:0016747/GO:0042572/GO:0047196/GO:0050252/GO:0102966/GO:0103095	0.052592506	0.001	0.038274496	0.030622334	0.001	0.075215446	0.054457388	0.043557611	0.703030612	-0.508340586	0.656064602
ENSMUSG00000052273	Dnah3	dynein, axonemal, heavy chain 3 [Source:MGI Symbol;Acc:MGI:2683040]		381917	7:119922671-120095280	ENSMUSP00000151144			A0A1L1SVE9	GO:0000166/GO:0003341/GO:0003774/GO:0003777/GO:0005524/GO:0005737/GO:0005856/GO:0005874/GO:0005929/GO:0007018/GO:0008569/GO:0030286/GO:0036156/GO:0036159/GO:0042995/GO:0045503/GO:0045505/GO:0051959	0.008490807	0.043190406	0.040165017	0.03061541	0.023681409	0.033393724	0.032236906	0.02977068	1.02837458	0.040365855	0.945026386
ENSMUSG00000000731	Aire	autoimmune regulator (autoimmune polyendocrinopathy candidiasis ectodermal dystrophy) [Source:MGI Symbol;Acc:MGI:1338803]	NM_001271549/NM_001271550/NM_001271551/NM_001271552/NM_001271553/NM_001271554/NM_001271555/NM_001271556/NM_001271557/NM_001271558/NM_001271559/NM_009646	11634	10:78030022-78043610	ENSMUSP00000120150	NP_001258479	Q9Z0E3		GO:0000977/GO:0002458/GO:0002509/GO:0003677/GO:0003682/GO:0003712/GO:0005622/GO:0005634/GO:0005737/GO:0006351/GO:0006355/GO:0006417/GO:0006959/GO:0008270/GO:0016604/GO:0032602/GO:0042393/GO:0042802/GO:0044212/GO:0045060/GO:0045182/GO:0045893/GO:0045944/GO:0046872/GO:0097536/GO:2000410	0.023453255	0.029825067	0.03840354	0.030560621	0.028033988	0.062890865	0.024284886	0.038403246	0.795782225	-0.32955442	0.579766026
ENSMUSG00000022464	Slc38a4	solute carrier family 38, member 4 [Source:MGI Symbol;Acc:MGI:1916604]	NM_001358058/NM_001358059/NM_001358060/NM_027052	69354	15:96994820-97055956	ENSMUSP00000155158	NP_001344988			GO:0003333/GO:0005886/GO:0005887/GO:0006811/GO:0006814/GO:0006865/GO:0015171/GO:0015293/GO:0016020/GO:0016021	0.070765366	0.011248875	0.009656231	0.030556824	0.031720044	0.056928069	0.01831866	0.035655591	0.856999508	-0.222633718	0.835945727
ENSMUSG00000050808	Muc15	mucin 15 [Source:MGI Symbol;Acc:MGI:2442110]	NM_001290786/NM_172979	269328	2:110721340-110739527	ENSMUSP00000106645	NP_766567	Q8C6Z1	Q0VEM9	GO:0003674/GO:0008150/GO:0016020/GO:0016021	0.030500886	0.038787409	0.022197194	0.030495163	0.02430541	0.0218105	0.010527473	0.018881128	1.615113402	0.691635464	0.143542012
ENSMUSG00000036731	Cysrt1	cysteine rich tail 1 [Source:MGI Symbol;Acc:MGI:1915109]	NM_026415	67859	2:25238818-25242452	ENSMUSP00000045363	NP_080691	Q9D1E4		GO:0003674/GO:0008150	0.001	0.048658498	0.041769306	0.030475935	0.045736418	0.082083302	0.001	0.042939907	0.709734534	-0.494648588	0.676762358
ENSMUSG00000106855	5330437M03Rik	RIKEN cDNA 5330437M03 gene [Source:MGI Symbol;Acc:MGI:2444650]			6:21681301-21685383						0.051111209	0.021665724	0.018598236	0.03045839	0.010182318	0.0456856	0.070564753	0.042144224	0.722718014	-0.468495241	0.596666649
ENSMUSG00000039264	Gimap3	GTPase, IMAP family member 3 [Source:MGI Symbol;Acc:MGI:1932723]	NM_031247	83408	6:48764464-48770851	ENSMUSP00000145211	NP_112537	Q99MI6		GO:0000166/GO:0005515/GO:0005525/GO:0005739/GO:0005741/GO:0016020/GO:0016021/GO:0033955	0.032430002	0.041240629	0.017700839	0.030457157	0.05814602	0.034784952	0.01678997	0.036573647	0.832762359	-0.264023236	0.680548607
ENSMUSG00000049515	Espnl	espin-like [Source:MGI Symbol;Acc:MGI:2685402]	NM_001033292	227357	1:91322075-91348306	ENSMUSP00000086294	NP_001028464	Q3UYR4		GO:0003779/GO:0005515/GO:0005737/GO:0007605/GO:0031941/GO:0032420/GO:0032426/GO:0042995/GO:0051015/GO:0051017	0.044714094	0.032492617	0.013946116	0.030384276	0.068718024	0.054812652	0.052913845	0.05881484	0.516608997	-0.952855326	0.049975045
ENSMUSG00000090942	F830016B08Rik	RIKEN cDNA F830016B08 gene [Source:MGI Symbol;Acc:MGI:3588218]	NM_001101475	240328	18:60293380-60303016	ENSMUSP00000131437	NP_001094945		G3UWE2	GO:0003924/GO:0005525/GO:0005789/GO:0006952/GO:0016020/GO:0016021/GO:0035458	0.052746705	0.026830801	0.011516014	0.030364507	0.063048839	0.056576981	0.010923411	0.04351641	0.697771409	-0.51917361	0.553182159
ENSMUSG00000062017	Abca14	ATP-binding cassette, sub-family A (ABC1), member 14 [Source:MGI Symbol;Acc:MGI:2388708]	NM_026458	67928	7:120203961-120325352	ENSMUSP00000081690	NP_080734		E9Q8F8	GO:0000166/GO:0005524/GO:0006869/GO:0016020/GO:0016021/GO:0016887/GO:0042626/GO:0043231/GO:0055085	0.032300499	0.016430377	0.04231237	0.030347749	0.030887373	0.020787627	0.033445845	0.028373615	1.069576386	0.097039519	0.827107395
ENSMUSG00000084843	B230312C02Rik	RIKEN cDNA B230312C02 gene [Source:MGI Symbol;Acc:MGI:2444130]			2:180370491-180385885						0.020423475	0.025972152	0.0445899	0.030328509	0.024412451	0.065719661	0.021147672	0.037093262	0.817628528	-0.29048256	0.69592658
ENSMUSG00000116825	AC083895.1				16:18681337-18682216						0.039524065	0.050262017	0.001	0.030262027	0.001	0.04239416	0.040925552	0.028106571	1.076688711	0.106601203	0.920111841
ENSMUSG00000037025	Foxa2	forkhead box A2 [Source:MGI Symbol;Acc:MGI:1347476]	NM_001291065/NM_001291067/NM_010446	15376	2:148042877-148046969	ENSMUSP00000105590	NP_001277996		G5E8P5	GO:0000432/GO:0000978/GO:0001077/GO:0001205/GO:0001228/GO:0001701/GO:0001705/GO:0001708/GO:0003677/GO:0003690/GO:0003700/GO:0003705/GO:0005515/GO:0005634/GO:0005654/GO:0005737/GO:0006325/GO:0006351/GO:0006355/GO:0006357/GO:0006366/GO:0007219/GO:0007275/GO:0007389/GO:0008134/GO:0008344/GO:0009653/GO:0009952/GO:0009953/GO:0010468/GO:0010719/GO:0019216/GO:0019218/GO:0019900/GO:0019904/GO:0021533/GO:0021904/GO:0023019/GO:0030054/GO:0030193/GO:0030324/GO:0031018/GO:0032525/GO:0033132/GO:0040019/GO:0043433/GO:0043565/GO:0044212/GO:0045665/GO:0045666/GO:0045880/GO:0045893/GO:0045944/GO:0045945/GO:0046332/GO:0048468/GO:0048646/GO:0048665/GO:0060441/GO:0060487/GO:0061178/GO:0061448/GO:0061987/GO:0070741/GO:0071542/GO:0090009/GO:2000543/GO:2000971	0.016344538	0.020785045	0.053526738	0.030218774	0.058610533	0.035062839	0.0169241	0.036865824	0.819696139	-0.286838892	0.712955265
ENSMUSG00000115656	4930556J02Rik	RIKEN cDNA 4930556J02 gene [Source:MGI Symbol;Acc:MGI:1922599]			14:61492688-61527389						0.02261455	0.043137752	0.024686801	0.030146367	0.081094417	0.048513473	0.093665763	0.074424551	0.405059447	-1.30379444	0.041500058
ENSMUSG00000048996	Olfr1366	olfactory receptor 1366 [Source:MGI Symbol;Acc:MGI:3031200]	NM_146283	258280	13:21535113-21542808	ENSMUSP00000146107			Q7TQT9	GO:0004930/GO:0004984/GO:0005886/GO:0007165/GO:0007186/GO:0007608/GO:0016020/GO:0016021/GO:0050896/GO:0050911	0.011176471	0.042638729	0.036601831	0.03013901	0.106875076	0.035964198	0.057863891	0.066901055	0.450501274	-1.150396909	0.186320576
ENSMUSG00000039508	Fam26d	family with sequence similarity 26, member D [Source:MGI Symbol;Acc:MGI:2685489]	NM_001081165	270711	10:34038784-34044310	ENSMUSP00000042466	NP_001074634	Q8CE93		GO:0005261/GO:0005887/GO:0006811/GO:0016020/GO:0016021/GO:0034220/GO:0098655	0.037489817	0.011918775	0.040925141	0.030111244	0.011203019	0.020106096	0.029114378	0.020141164	1.495010105	0.580155236	0.396526205
ENSMUSG00000046095	Krt32	keratin 32 [Source:MGI Symbol;Acc:MGI:1309995]	NM_001159374	16670	11:100080848-100088226	ENSMUSP00000103042	NP_001152846		B1ATJ5	GO:0005198/GO:0005882	0.06270645	0.026580874	0.001	0.030095775	0.001	0.067259966	0.021643321	0.029967762	1.004271676	0.006149601	0.996380459
ENSMUSG00000075217	4833423E24Rik	RIKEN cDNA 4833423E24 gene [Source:MGI Symbol;Acc:MGI:2687041]	NM_001081664	228151	2:85483594-85519024	ENSMUSP00000097507	NP_001075133	Q0VAX3		GO:0005575/GO:0005783/GO:0005789/GO:0006629/GO:0006631/GO:0006633/GO:0006636/GO:0008150/GO:0016020/GO:0016021/GO:0016491/GO:0046872/GO:0055114	0.030617234	0.058403048	0.001	0.030006761	0.073194374	0.016420273	0.015851446	0.035155364	0.853547132	-0.228457276	0.848251834
ENSMUSG00000017417	Plxdc1	plexin domain containing 1 [Source:MGI Symbol;Acc:MGI:1919574]	NM_001163608/NM_028199	72324	11:97923238-97986444	ENSMUSP00000017561	NP_082475	Q91ZV7		GO:0001525/GO:0005515/GO:0005737/GO:0005886/GO:0005923/GO:0016020/GO:0016021/GO:0021510/GO:0030054/GO:0030425/GO:0043025/GO:0043235	0.048290423	0.015352508	0.026357723	0.030000218	0.028861093	0.038847825	0.012500689	0.026736536	1.122068259	0.166160443	0.804743935
ENSMUSG00000040505	Abcg5	ATP binding cassette subfamily G member 5 [Source:MGI Symbol;Acc:MGI:1351659]	NM_031884	27409	17:84658234-84683011	ENSMUSP00000069495	NP_114090	Q99PE8		GO:0000166/GO:0005515/GO:0005524/GO:0005886/GO:0005887/GO:0006855/GO:0006869/GO:0007584/GO:0007588/GO:0010212/GO:0010949/GO:0016020/GO:0016021/GO:0016324/GO:0016887/GO:0017127/GO:0030299/GO:0033344/GO:0042493/GO:0042626/GO:0042632/GO:0043190/GO:0043235/GO:0045177/GO:0045796/GO:0046872/GO:0046982	0.001	0.056440546	0.032299702	0.029913416	0.035367422	0.031737015	0.030637589	0.032580675	0.918133707	-0.123223828	0.876546821
ENSMUSG00000087047	1700110K17Rik	RIKEN cDNA 1700110K17 gene [Source:MGI Symbol;Acc:MGI:1920808]			9:40323426-40343564						0.001	0.047713673	0.040958252	0.029890642	0.044848333	0.001	0.038850578	0.02823297	1.05871403	0.082312954	0.937993846
ENSMUSG00000015619	Gata3	GATA binding protein 3 [Source:MGI Symbol;Acc:MGI:95663]	NM_001355110/NM_001355111/NM_001355112/NM_008091	14462	2:9857078-9890034	ENSMUSP00000100041	NP_001342039	P23772	Q3U0R5	GO:0000122/GO:0000790/GO:0000902/GO:0000976/GO:0000977/GO:0000978/GO:0000987/GO:0001077/GO:0001078/GO:0001085/GO:0001158/GO:0001701/GO:0001709/GO:0001764/GO:0001775/GO:0001806/GO:0001819/GO:0001822/GO:0001823/GO:0002088/GO:0002376/GO:0002572/GO:0003180/GO:0003215/GO:0003281/GO:0003677/GO:0003682/GO:0003700/GO:0003713/GO:0005134/GO:0005515/GO:0005634/GO:0005654/GO:0005667/GO:0006338/GO:0006351/GO:0006355/GO:0006357/GO:0006366/GO:0006959/GO:0007165/GO:0007399/GO:0007411/GO:0008134/GO:0008270/GO:0008285/GO:0008584/GO:0009615/GO:0009791/GO:0009967/GO:0010332/GO:0010595/GO:0010628/GO:0010629/GO:0010975/GO:0014065/GO:0030182/GO:0030217/GO:0030218/GO:0031929/GO:0032689/GO:0032703/GO:0032736/GO:0032753/GO:0032754/GO:0033077/GO:0033600/GO:0035162/GO:0035457/GO:0035799/GO:0035898/GO:0042035/GO:0042421/GO:0042472/GO:0042493/GO:0043370/GO:0043523/GO:0043565/GO:0043583/GO:0043627/GO:0044212/GO:0045061/GO:0045064/GO:0045087/GO:0045471/GO:0045582/GO:0045597/GO:0045599/GO:0045786/GO:0045892/GO:0045893/GO:0045944/GO:0046872/GO:0046983/GO:0048469/GO:0048485/GO:0048538/GO:0048568/GO:0048589/GO:0048646/GO:0048872/GO:0050728/GO:0050852/GO:0051569/GO:0051897/GO:0060017/GO:0060037/GO:0060065/GO:0060231/GO:0060374/GO:0060676/GO:0061085/GO:0061290/GO:0070888/GO:0071345/GO:0071353/GO:0071356/GO:0071442/GO:0071599/GO:0071773/GO:0071837/GO:0072001/GO:0072107/GO:0072178/GO:0072179/GO:0072182/GO:0072602/GO:0072643/GO:0072676/GO:0090102/GO:1901536/GO:2000114/GO:2000146/GO:2000352/GO:2000553/GO:2000607/GO:2000611/GO:2000617/GO:2000664/GO:2000667/GO:2000679/GO:2000683/GO:2000703/GO:2000734	0.001	0.041272698	0.047238942	0.029837213	0.001	0.034812001	0.011202017	0.015671339	1.903935112	0.928984311	0.466920479
ENSMUSG00000104301	Wdr49	WD repeat domain 49 [Source:MGI Symbol;Acc:MGI:3645287]		213248	3:75274988-75482156	ENSMUSP00000144721			A0A0N4SUK7	GO:0003674/GO:0005509/GO:0005575/GO:0008150	0.027322213	0.017372575	0.044738766	0.029811185	0.016329303	0.001	0.070727584	0.029352296	1.015633843	0.022380374	0.98478398
ENSMUSG00000071745	DXBay18	DNA segment, Chr X, Baylor 18 [Source:MGI Symbol;Acc:MGI:99870]	NM_001025384	574405	X:73137232-73149450	ENSMUSP00000079200	NP_001020555		Q52KH6	GO:0003674/GO:0005575/GO:0008150	0.072916515	0.015454429	0.001	0.029790314	0.029052694	0.052140966	0.025167356	0.035453672	0.840260349	-0.251091688	0.821566729
ENSMUSG00000012889	Podnl1	podocan-like 1 [Source:MGI Symbol;Acc:MGI:2685352]	NM_001013384	244550	8:84125989-84132527	ENSMUSP00000091073	NP_001013402	Q6P3Y9		GO:0004860/GO:0005576/GO:0005737/GO:0006469/GO:0019221/GO:0031012/GO:0046426	0.034654112	0.029379326	0.025219727	0.029751055	0.124267565	0.01239019	0.001	0.045885918	0.64837005	-0.625110645	0.703305571
ENSMUSG00000042353	Frem3	Fras1 related extracellular matrix protein 3 [Source:MGI Symbol;Acc:MGI:2685641]	NM_001167898	333315	8:80611080-80695356	ENSMUSP00000038015	NP_001161370		F8WHZ0	GO:0005604/GO:0007154/GO:0016021	0.032689077	0.020785045	0.035684492	0.029719538	0.006512281	0.046750452	0.062055035	0.038439256	0.7731559	-0.371168744	0.638421163
ENSMUSG00000022986	Krt75	keratin 75 [Source:MGI Symbol;Acc:MGI:1923500]	NM_133357	109052	15:101563345-101573904	ENSMUSP00000036246	NP_579935	Q8BGZ7		GO:0002244/GO:0005198/GO:0005622/GO:0005882/GO:0045095	0.053247363	0.001	0.034875964	0.029707776	0.025458913	0.022845598	0.033081279	0.027128596	1.095072344	0.131026182	0.876759052
ENSMUSG00000097229	Platr23	pluripotency associated transcript 23 [Source:MGI Symbol;Acc:MGI:5477092]			1:136622098-136624650						0.001	0.072538868	0.015567159	0.029702009	0.001	0.015295966	0.014766087	0.010354018	2.868645782	1.520369836	0.434993644
ENSMUSG00000053977	Cd8a	CD8 antigen, alpha chain [Source:MGI Symbol;Acc:MGI:88346]	NM_001081110/NM_009857	12525	6:71373427-71379173	ENSMUSP00000068123	NP_001074579	P01731		GO:0002250/GO:0002376/GO:0002456/GO:0005515/GO:0005886/GO:0007166/GO:0009897/GO:0009986/GO:0016020/GO:0016021/GO:0019901/GO:0042110/GO:0042803/GO:0044853/GO:0045065/GO:0050850/GO:0051607	0.022238605	0.042420628	0.024276406	0.029645213	0.01329105	0.001	0.011513582	0.008601544	3.446498971	1.785131585	0.048040032
ENSMUSG00000027107	Chrna1	cholinergic receptor, nicotinic, alpha polypeptide 1 (muscle) [Source:MGI Symbol;Acc:MGI:87885]	NM_007389	11435	2:73563215-73580338	ENSMUSP00000028515	NP_031415	P04756	Q05A24	GO:0003009/GO:0004888/GO:0005216/GO:0005230/GO:0005515/GO:0005886/GO:0005892/GO:0006811/GO:0006812/GO:0007165/GO:0007271/GO:0007274/GO:0007528/GO:0009986/GO:0015464/GO:0016020/GO:0016021/GO:0019228/GO:0022848/GO:0030054/GO:0031594/GO:0034220/GO:0035094/GO:0042166/GO:0042391/GO:0045202/GO:0045211/GO:0046716/GO:0048630/GO:0050881/GO:0050905/GO:0060078/GO:0060079/GO:0070050	0.04758027	0.040337962	0.001	0.029639411	0.11374666	0.051035378	0.049267422	0.07134982	0.415409745	-1.267393034	0.179543707
ENSMUSG00000028602	Tnfrsf8	tumor necrosis factor receptor superfamily, member 8 [Source:MGI Symbol;Acc:MGI:99908]	NM_009401	21941	4:145267137-145315164	ENSMUSP00000030339	NP_033427	Q60846	A1L3C9	GO:0004888/GO:0005031/GO:0005634/GO:0005887/GO:0006954/GO:0006955/GO:0007165/GO:0007411/GO:0010977/GO:0016020/GO:0016021/GO:0032496/GO:0033209/GO:0042127/GO:0042535/GO:0042981/GO:0043005/GO:0043065/GO:0045556/GO:0048406/GO:0051092/GO:0097190	0.040751233	0.025911292	0.022242706	0.029635077	0.012177623	0.001	0.010549059	0.007908894	3.747057154	1.905757983	0.03081498
ENSMUSG00000048498	Cd300e	CD300E molecule [Source:MGI Symbol;Acc:MGI:2387602]	NM_172050	217306	11:115051917-115062177	ENSMUSP00000054883	NP_742047	Q8K249		GO:0002376/GO:0003674/GO:0005886/GO:0008150/GO:0016020/GO:0016021	0.066630608	0.021183226	0.001	0.029604611	0.019911113	0.035734541	0.001	0.018881885	1.567884329	0.648819128	0.649333065
ENSMUSG00000100210	Hist1h3f	histone cluster 1, H3f [Source:MGI Symbol;Acc:MGI:2448329]	NM_013548	260423	13:23544052-23545312	ENSMUSP00000074994	NP_038576	P84228	B9EI85	GO:0000122/GO:0000228/GO:0000785/GO:0000786/GO:0000788/GO:0003677/GO:0003682/GO:0005515/GO:0005634/GO:0005654/GO:0005694/GO:0006334/GO:0006335/GO:0031492/GO:0032991/GO:0046982/GO:0051290/GO:0060968	0.027582218	0.001	0.060219349	0.029600523	0.131877571	0.001	0.057120517	0.063332696	0.467381374	-1.097327852	0.462899836
ENSMUSG00000110910	4921534A09Rik	RIKEN cDNA 4921534A09 gene [Source:MGI Symbol;Acc:MGI:2444504]			9:20385234-20387728						0.055761407	0.017727685	0.015217755	0.029568949	0.016663088	0.01495265	0.001	0.010871913	2.719755982	1.443477218	0.253293638
ENSMUSG00000004542	Psg19	pregnancy specific glycoprotein 19 [Source:MGI Symbol;Acc:MGI:1347252]	NM_011964	26439	7:18789567-18798520	ENSMUSP00000004657	NP_036094		Q4KL31	GO:0003674/GO:0005575/GO:0008150	0.049569374	0.02101215	0.018037197	0.029539574	0.059250933	0.035445949	0.034218039	0.04297164	0.687420204	-0.540735839	0.357847582
ENSMUSG00000066363	Serpina3f	serine (or cysteine) peptidase inhibitor, clade A, member 3F [Source:MGI Symbol;Acc:MGI:2182838]	NM_001033335/NM_001168294/NM_001168295	238393	12:104214544-104221129	ENSMUSP00000113945	NP_001161766	Q80X76		GO:0004867/GO:0005615/GO:0009617/GO:0010466/GO:0010951/GO:0030414/GO:0034097/GO:0043434	0.015472054	0.039351045	0.033779626	0.029534242	0.055481856	0.049786736	0.016020679	0.040429757	0.730507524	-0.453028962	0.487742997
ENSMUSG00000033576	Apol6	apolipoprotein L 6 [Source:MGI Symbol;Acc:MGI:1919189]	NM_001163621/NM_028010	71939	15:77044729-77057106	ENSMUSP00000117135			D6RFC1	GO:0003674/GO:0005575/GO:0005576/GO:0006869/GO:0008150/GO:0008289/GO:0016020/GO:0016021/GO:0042157	0.001	0.038228673	0.049224243	0.029484305	0.017966467	0.032244478	0.015563736	0.021924894	1.3447867	0.427377362	0.651131043
ENSMUSG00000046623	Gjb4	gap junction protein, beta 4 [Source:MGI Symbol;Acc:MGI:95722]	NM_008127	14621	4:127351086-127354081	ENSMUSP00000101696		Q02738		GO:0005634/GO:0005730/GO:0005886/GO:0005921/GO:0005922/GO:0007154/GO:0007608/GO:0016020/GO:0016021/GO:0030054/GO:0042048	0.001	0.061176452	0.026257469	0.029477974	0.057502634	0.051600084	0.001	0.036700906	0.803194708	-0.316178332	0.787147864
ENSMUSG00000094891	Olfr55	olfactory receptor 55 [Source:MGI Symbol;Acc:MGI:1333751]	NM_010998	100038859	17:33168447-33180753	ENSMUSP00000153707			A0A2I3BPU7	GO:0004930/GO:0004984/GO:0004993/GO:0005886/GO:0007165/GO:0007186/GO:0007608/GO:0016020/GO:0016021/GO:0030594/GO:0050896/GO:0050911/GO:0098664	0.021930125	0.018592087	0.047879319	0.029467177	0.03495116	0.015681741	0.015138498	0.021923799	1.344072543	0.426611007	0.54162299
ENSMUSG00000007107	Atp1a4	ATPase, Na+/K+ transporting, alpha 4 polypeptide [Source:MGI Symbol;Acc:MGI:1351335]	NM_013734	27222	1:172223513-172258414	ENSMUSP00000106874	NP_038762	Q9WV27		GO:0000166/GO:0005391/GO:0005524/GO:0005886/GO:0006811/GO:0006813/GO:0006814/GO:0007283/GO:0009566/GO:0010248/GO:0016020/GO:0016021/GO:0016787/GO:0030317/GO:0030641/GO:0042391/GO:0046872	0.030070182	0.025493127	0.032825619	0.029462976	0.071886578	0.03225377	0.031136443	0.045092264	0.653393145	-0.613976776	0.31359649
ENSMUSG00000103502	9330121J05Rik	RIKEN cDNA 9330121J05 gene [Source:MGI Symbol;Acc:MGI:3704218]			3:62337524-62340532						0.046236195	0.029398853	0.012618245	0.029417764	0.027633369	0.0495937	0.047875687	0.041700919	0.70544643	-0.503391563	0.363741472
ENSMUSG00000043549	Fam90a1b	family with sequence similarity 90, member A1B [Source:MGI Symbol;Acc:MGI:1921682]			X:94355053-94366777	ENSMUSP00000043958			Q9D4F3	GO:0003674/GO:0005575/GO:0008150	0.035503073	0.001	0.051675127	0.029392733	0.127311888	0.076162357	0.036761979	0.080078741	0.367047895	-1.445959766	0.168290634
ENSMUSG00000073821	8030451A03Rik	RIKEN cDNA 8030451A03 gene [Source:MGI Symbol;Acc:MGI:1915353]			4:63979854-64149924						0.0398562	0.033789591	0.014502788	0.02938286	0.238203234	0.142501379	0.288886249	0.223196954	0.131645434	-2.925270608	0.011282403
ENSMUSG00000102985	4930456G14Rik	RIKEN cDNA 4930456G14 gene [Source:MGI Symbol;Acc:MGI:1921928]			1:40049039-40050368						0.026151261	0.033256071	0.028547594	0.029318309	0.031258951	0.028050271	0.027078561	0.028795928	1.0181408	0.025937087	0.840904215
ENSMUSG00000021384	Susd3	sushi domain containing 3 [Source:MGI Symbol;Acc:MGI:1913579]	NM_025491/NM_028340	66329	13:49230690-49248706	ENSMUSP00000061423	NP_079767	Q9D176		GO:0003674/GO:0005886/GO:0008150/GO:0016020/GO:0016021	0.024528334	0.06238445	0.001	0.029304261	0.117276176	0.026309493	0.025398086	0.056327918	0.520243995	-0.942739688	0.487009269
ENSMUSG00000087013	2610027K06Rik	RIKEN cDNA 2610027K06 gene [Source:MGI Symbol;Acc:MGI:1917159]			11:85791661-85832223						0.050261817	0.001	0.036578323	0.029280047	0.040052413	0.01797055	0.069392073	0.042471678	0.68940169	-0.536583259	0.562425554
ENSMUSG00000070298	Trcg1	taste receptor cell gene 1 [Source:MGI Symbol;Acc:MGI:3576664]	NM_001014398	541610	9:57236556-57249864	ENSMUSP00000091357	NP_001014420		F8VPJ5		0.012877148	0.032751259	0.042171381	0.029266596	0.015392227	0.041436721	0.0666688	0.041165916	0.71094242	-0.492195376	0.525671517
ENSMUSG00000052271	Bhlha15	basic helix-loop-helix family, member a15 [Source:MGI Symbol;Acc:MGI:891976]	NM_010800	17341	5:144190286-144194441	ENSMUSP00000055493	NP_034930	Q9QYC3		GO:0000977/GO:0001228/GO:0003677/GO:0005634/GO:0006351/GO:0006355/GO:0006366/GO:0006851/GO:0007030/GO:0007186/GO:0007267/GO:0010832/GO:0019722/GO:0030968/GO:0042149/GO:0042593/GO:0042803/GO:0045944/GO:0046983/GO:0048312/GO:0048469	0.029863633	0.025318017	0.032600143	0.029260597	0.130886791	0.042709629	0.072152662	0.081916361	0.357200895	-1.485192401	0.112877999
ENSMUSG00000026468	Lhx4	LIM homeobox protein 4 [Source:MGI Symbol;Acc:MGI:101776]	NM_010712	16872	1:155698031-155751684	ENSMUSP00000027740	NP_034842	P53776		GO:0001890/GO:0003677/GO:0005622/GO:0005634/GO:0005654/GO:0006351/GO:0006355/GO:0008045/GO:0008327/GO:0009887/GO:0021526/GO:0043066/GO:0043565/GO:0045944/GO:0046872	0.006307794	0.040107522	0.041314798	0.029243371	0.037698952	0.027063374	0.006531463	0.023764596	1.23054358	0.299295752	0.727807207
ENSMUSG00000026983	Il1f5	interleukin 1 family, member 5 (delta) [Source:MGI Symbol;Acc:MGI:1859325]	NM_001146087/NM_001146088/NM_019451	54450	2:24276954-24283426	ENSMUSP00000028360	NP_001139559	Q9QYY1		GO:0001960/GO:0002376/GO:0005125/GO:0005149/GO:0005152/GO:0005576/GO:0005615/GO:0006954/GO:0006955/GO:0010469/GO:0019221/GO:0019732/GO:0032700/GO:0032715/GO:0045087/GO:1902714	0.02447655	0.062252744	0.001	0.029243098	0.029257146	0.001	0.012672233	0.014309793	2.043572416	1.031093368	0.489299712
ENSMUSG00000030781	Slc5a2	solute carrier family 5 (sodium/glucose cotransporter), member 2 [Source:MGI Symbol;Acc:MGI:2181411]	NM_133254	246787	7:128265657-128272430	ENSMUSP00000112597	NP_573517	Q923I7		GO:0005412/GO:0005515/GO:0005887/GO:0006811/GO:0006814/GO:0008643/GO:0015293/GO:0016020/GO:0016021/GO:0022857/GO:0031526/GO:0055085/GO:1904659	0.015275001	0.038849868	0.033349407	0.029158092	0.036516824	0.098305299	0.047449915	0.060757346	0.479910559	-1.059162538	0.195000628
ENSMUSG00000048489	8430408G22Rik	RIKEN cDNA 8430408G22 gene [Source:MGI Symbol;Acc:MGI:1918730]	NM_001166580/NM_145980	213393	6:116650609-116652794	ENSMUSP00000070203		Q8K2F3		GO:0003674/GO:0005737/GO:0005739/GO:0005777/GO:0006914/GO:0010506	0.025975487	0.033032543	0.028355713	0.029121248	0.031048846	0.027861733	0.001	0.019970193	1.458235664	0.544223891	0.401198156
ENSMUSG00000078721	Fam205a1	family with sequence similarity 205, member A1 [Source:MGI Symbol;Acc:MGI:3651059]	NM_001277167	433698	4:42848071-42853888	ENSMUSP00000103613	NP_001264096		D3YZF6	GO:0016020/GO:0016021	0.06711274	0.010668253	0.009157815	0.028979602	0.080220751	0.035993112	0.04343281	0.053215558	0.544570114	-0.876810284	0.360045598
ENSMUSG00000064147	Rab44	RAB44, member RAS oncogene family [Source:MGI Symbol;Acc:MGI:3045302]	NM_001002786	442827	17:29135056-29148980	ENSMUSP00000085253	NP_001002786	Q8CB87		GO:0000166/GO:0003924/GO:0005525/GO:0005886/GO:0016020	0.025393899	0.043057264	0.018480555	0.028977239	0.010117889	0.009079304	0.017529562	0.012242252	2.366986088	1.243051227	0.098054191
ENSMUSG00000021620	Acot12	acyl-CoA thioesterase 12 [Source:MGI Symbol;Acc:MGI:1921406]	NM_028790	74156	13:91741512-91786148	ENSMUSP00000022120	NP_083066	Q9DBK0	A2RSC2	GO:0003986/GO:0005524/GO:0005737/GO:0005829/GO:0006084/GO:0006090/GO:0006629/GO:0006631/GO:0006637/GO:0008289/GO:0016787/GO:0047617/GO:0052689	0.022747664	0.01446389	0.049664224	0.028958593	0.05438117	0.012199758	0.023554275	0.030045068	0.96383849	-0.05313668	0.950609908
ENSMUSG00000067615	Krt81	keratin 81 [Source:MGI Symbol;Acc:MGI:1928858]	NM_001166157	64818	15:101459061-101463751	ENSMUSP00000056525	NP_001159629	Q9ERE2		GO:0003674/GO:0005198/GO:0005882/GO:0008150/GO:0045095	0.001	0.023999227	0.061804069	0.028934432	0.112790028	0.020242464	0.039082459	0.05737165	0.504333267	-0.987550702	0.441753758
ENSMUSG00000033794	Lpcat2b	lysophosphatidylcholine acyltransferase 2B [Source:MGI Symbol;Acc:MGI:1918152]	NM_027599	70902	5:107431549-107435039	ENSMUSP00000127318	NP_081875	Q9D5U0	B2RT16	GO:0005509/GO:0005575/GO:0006629/GO:0006644/GO:0008150/GO:0008152/GO:0008654/GO:0016020/GO:0016021/GO:0016740/GO:0016746/GO:0046872	0.025004441	0.047696522	0.013647843	0.028782935	0.029888141	0.013410087	0.001	0.014766076	1.949260966	0.962927251	0.343107324
ENSMUSG00000031494	Cd209a	CD209a antigen [Source:MGI Symbol;Acc:MGI:2157942]	NM_133238	170786	8:3743397-3748984	ENSMUSP00000012847	NP_573501	Q91ZX1		GO:0001618/GO:0005537/GO:0006897/GO:0009986/GO:0016020/GO:0016021/GO:0030246/GO:0042129/GO:0046718/GO:0046872/GO:0048306/GO:0097367	0.001	0.059690384	0.025619635	0.028770007	0.056105809	0.025173321	0.024301272	0.035193467	0.817481448	-0.290742104	0.763855423
ENSMUSG00000097424	1700030M09Rik	RIKEN cDNA 1700030M09 gene [Source:MGI Symbol;Acc:MGI:1919509]			8:121544382-121548342						0.001	0.045882339	0.039386203	0.028756181	0.043126976	0.038700063	0.037359425	0.039728821	0.723811574	-0.466313918	0.480269282
ENSMUSG00000034872	Gipc3	GIPC PDZ domain containing family, member 3 [Source:MGI Symbol;Acc:MGI:2387006]	NM_148951	209047	10:81335265-81343266	ENSMUSP00000049236	NP_683753	Q8R5M0		GO:0008150/GO:0031982	0.03951284	0.025123871	0.021566771	0.028734494	0.047230224	0.01059553	0.030685447	0.029503733	0.973927384	-0.038113885	0.951676097
ENSMUSG00000029784	Ssmem1	serine-rich single-pass membrane protein 1 [Source:MGI Symbol;Acc:MGI:1922897]	NM_027073/NM_029373	75647	6:30509849-30520254	ENSMUSP00000031797	NP_081349		Q9DAA0	GO:0003674/GO:0005575/GO:0008150/GO:0016020/GO:0016021	0.051912205	0.033007892	0.001	0.028640032	0.093077025	0.111363764	0.001	0.068480263	0.418223165	-1.257655121	0.344993979
ENSMUSG00000028125	Abca4	ATP-binding cassette, sub-family A (ABC1), member 4 [Source:MGI Symbol;Acc:MGI:109424]	NM_007378	11304	3:122044443-122180123	ENSMUSP00000013995	NP_031404	O35600		GO:0000166/GO:0001750/GO:0004012/GO:0005524/GO:0005548/GO:0005887/GO:0006649/GO:0006869/GO:0007601/GO:0016020/GO:0016021/GO:0016887/GO:0042626/GO:0043231/GO:0045332/GO:0045494/GO:0050896/GO:0055085/GO:0090555	0.023944085	0.030449246	0.031365799	0.028586377	0.03434482	0.051365635	0.019834496	0.03518165	0.812536544	-0.299495394	0.521863554
ENSMUSG00000030244	Gys2	glycogen synthase 2 [Source:MGI Symbol;Acc:MGI:2385254]	NM_145572	232493	6:142422613-142473109	ENSMUSP00000032371	NP_663547	Q8VCB3		GO:0003824/GO:0004373/GO:0005536/GO:0005737/GO:0005829/GO:0005856/GO:0005938/GO:0005977/GO:0005978/GO:0008152/GO:0009749/GO:0016740/GO:0016757/GO:0030864/GO:0043265	0.026180789	0.01664681	0.04286974	0.02856578	0.001	0.028081943	0.05421827	0.027766738	1.028776949	0.040930223	0.965110363
ENSMUSG00000002100	Mybpc3	myosin binding protein C, cardiac [Source:MGI Symbol;Acc:MGI:102844]	NM_008653	17868	2:91118144-91136516	ENSMUSP00000119994			Q3TF37	GO:0003007/GO:0005863/GO:0006942/GO:0008307/GO:0017022/GO:0030017/GO:0031672/GO:0032036/GO:0042802/GO:0055010/GO:0060048/GO:0097512	0.01670967	0.031874063	0.036481671	0.028355135	0.019973291	0.001	0.043255448	0.021409579	1.324413441	0.405353557	0.636473748
ENSMUSG00000091007	D630036H23Rik	RIKEN cDNA D630036H23 gene [Source:MGI Symbol;Acc:MGI:3704386]			12:36381242-36382181	ENSMUSP00000131751			Q3UQD6	GO:0003674/GO:0005575/GO:0008150	0.037001253	0.047053803	0.001	0.028351685	0.04422809	0.0793763	0.001	0.041534797	0.682600797	-0.550885996	0.646528968
ENSMUSG00000086124	A530076I17Rik	RIKEN cDNA A530076I17 gene [Source:MGI Symbol;Acc:MGI:2443897]			14:45660770-45668498						0.028888021	0.055104537	0.001	0.028330853	0.034530236	0.06197153	0.001	0.032500589	0.871702754	-0.198091828	0.868094336
ENSMUSG00000000724	Cryba1	crystallin, beta A1 [Source:MGI Symbol;Acc:MGI:88518]	NM_001313933/NM_009965	12957	11:77718615-77725283	ENSMUSP00000077693	NP_001300862		Q9QXC6	GO:0001818/GO:0002088/GO:0005634/GO:0005737/GO:0007601/GO:0014067/GO:0032007/GO:0051898/GO:0070373/GO:2000210	0.025258662	0.032120969	0.027573202	0.028317611	0.06038403	0.027092855	0.001	0.029492295	0.960169815	-0.058638513	0.949130397
ENSMUSG00000107479	2610300M13Rik	RIKEN cDNA 2610300M13 gene [Source:MGI Symbol;Acc:MGI:1919734]			6:66451949-66465738						0.038926891	0.024751301	0.02124695	0.028308381	0.001	0.041753622	0.080614406	0.041122676	0.68838859	-0.53870491	0.616154984
ENSMUSG00000028487	Bnc2	basonuclin 2 [Source:MGI Symbol;Acc:MGI:2443805]	NM_172870	242509	4:84275095-84675275	ENSMUSP00000099884		Q8BMQ3		GO:0003416/GO:0003676/GO:0003677/GO:0005634/GO:0005654/GO:0006351/GO:0006355/GO:0008270/GO:0043586/GO:0046872/GO:0060021/GO:0060485	0.025246439	0.032105426	0.027559859	0.028303908	0.050295674	0.018053163	0.095852732	0.054733857	0.517118834	-0.951432246	0.308224537
ENSMUSG00000051367	Six1	sine oculis-related homeobox 1 [Source:MGI Symbol;Acc:MGI:102780]	NM_009189	20471	12:73040015-73053887	ENSMUSP00000059026	NP_033215	Q62231	Q3V2C3	GO:0000122/GO:0000978/GO:0001077/GO:0001223/GO:0001657/GO:0001658/GO:0001759/GO:0001822/GO:0003151/GO:0003677/GO:0003682/GO:0003700/GO:0005515/GO:0005634/GO:0005667/GO:0005730/GO:0005737/GO:0006351/GO:0006355/GO:0006366/GO:0006915/GO:0007275/GO:0007389/GO:0007519/GO:0007605/GO:0008283/GO:0008582/GO:0010468/GO:0014842/GO:0021610/GO:0022008/GO:0030855/GO:0030878/GO:0030910/GO:0032880/GO:0034504/GO:0035909/GO:0042472/GO:0042474/GO:0043066/GO:0043524/GO:0043565/GO:0043586/GO:0044212/GO:0045664/GO:0045893/GO:0045944/GO:0048513/GO:0048538/GO:0048665/GO:0048699/GO:0048701/GO:0048704/GO:0048705/GO:0048839/GO:0048856/GO:0050678/GO:0051451/GO:0060037/GO:0061055/GO:0061197/GO:0061551/GO:0071599/GO:0072001/GO:0072075/GO:0072095/GO:0072107/GO:0072172/GO:0072193/GO:0072513/GO:0090103/GO:0090190/GO:0090191/GO:1905243/GO:2000729/GO:2001014	0.010488896	0.040015598	0.03435009	0.028284861	0.050150066	0.045002245	0.010860822	0.035337711	0.80041578	-0.321178485	0.668605157
ENSMUSG00000089992	G6pd2	glucose-6-phosphate dehydrogenase 2 [Source:MGI Symbol;Acc:MGI:105977]	NM_019468	14380	5:61808816-61811163	ENSMUSP00000131163	NP_062341		G3UWD6	GO:0004345/GO:0005975/GO:0006006/GO:0006098/GO:0016491/GO:0050661/GO:0055114	0.014813108	0.037675106	0.032340971	0.028276395	0.001	0.142999041	0.046015101	0.063338047	0.446436165	-1.163474192	0.45536487
ENSMUSG00000037636	Slc25a43	solute carrier family 25, member 43 [Source:MGI Symbol;Acc:MGI:2684854]	NM_001085497	194744	X:36743659-36777202	ENSMUSP00000035392	NP_001078966	A2A3V2		GO:0005739/GO:0005743/GO:0006839/GO:0016020/GO:0016021/GO:0022857/GO:0055085	0.054134128	0.001	0.029547315	0.028227148	0.097060866	0.029032577	0.001	0.042364481	0.666292779	-0.585771836	0.685020432
ENSMUSG00000000244	Tspan32	tetraspanin 32 [Source:MGI Symbol;Acc:MGI:1350360]	NM_001128080/NM_001128081/NM_001128082/NM_020286	27027	7:143005046-143019644	ENSMUSP00000009396	NP_001121552	Q9JHH2		GO:0003674/GO:0005622/GO:0007010/GO:0007229/GO:0007596/GO:0007599/GO:0008285/GO:0009986/GO:0016020/GO:0016021/GO:0030886/GO:0042832/GO:0050688/GO:0070442/GO:0070527	0.056673241	0.010295758	0.017676117	0.028215039	0.087097216	0.03473637	0.01676652	0.046200035	0.610714653	-0.711429634	0.520080604
ENSMUSG00000033715	Akr1c14	aldo-keto reductase family 1, member C14 [Source:MGI Symbol;Acc:MGI:2145458]	NM_134072	105387	13:4049011-4090688	ENSMUSP00000112664			Q91WT7	GO:0005575/GO:0016229/GO:0016491/GO:0021766/GO:0047023/GO:0055114	0.032781506	0.027791753	0.023856927	0.028143395	0.02612278	0.01172066	0.001	0.012947813	2.173602174	1.120087914	0.120495107
ENSMUSG00000026062	Slc9a2	solute carrier family 9 (sodium/hydrogen exchanger), member 2 [Source:MGI Symbol;Acc:MGI:105075]	NM_001033289	226999	1:40680574-40769273	ENSMUSP00000027231	NP_001028461		Q3ZAS0	GO:0005886/GO:0005903/GO:0006811/GO:0006812/GO:0006814/GO:0006885/GO:0008104/GO:0015297/GO:0015299/GO:0015385/GO:0015386/GO:0016020/GO:0016021/GO:0035725/GO:0051453/GO:0055085/GO:0071805/GO:0098719/GO:1902600	0.027719608	0.026437881	0.030259653	0.028139047	0.066267232	0.074331263	0.035878149	0.058825548	0.478347388	-1.063869374	0.059474417
ENSMUSG00000107468	5730507A11Rik	RIKEN cDNA 5730507A11 gene [Source:MGI Symbol;Acc:MGI:1917874]			2:38862163-38865533						0.020635525	0.052483625	0.011263216	0.028127455	0.012332959	0.033201004	0.042734483	0.029422815	0.955974299	-0.064956262	0.936881659
ENSMUSG00000085843	Kank4os	KN motif and ankyrin repeat domains 4, opposite strand [Source:MGI Symbol;Acc:MGI:3026921]			4:98793768-98798900						0.030902868	0.0196493	0.033734606	0.028095591	0.036938609	0.033146922	0.015999327	0.028694953	0.979112655	-0.030453232	0.942037424
ENSMUSG00000084929	Foxo6os	forkhead box O6, opposite strand [Source:MGI Symbol;Acc:MGI:3028036]			4:120291350-120303892						0.015181658	0.019306231	0.049718419	0.028068769	0.036293675	0.065136379	0.001	0.034143351	0.822085949	-0.28263886	0.791611077
ENSMUSG00000056498	Tmem154	transmembrane protein 154 [Source:MGI Symbol;Acc:MGI:2444725]	NM_177260	320782	3:84666192-84704575	ENSMUSP00000103310	NP_796234	Q8C4Q9		GO:0003674/GO:0005575/GO:0008150/GO:0016020/GO:0016021	0.010407294	0.039704286	0.034082854	0.028064812	0.024879955	0.033489103	0.032328982	0.03023268	0.928293874	-0.107346497	0.828442184
ENSMUSG00000113196	D230049E03Rik	RIKEN cDNA D230049E03 gene [Source:MGI Symbol;Acc:MGI:2443283]			12:98766105-98770355						0.024545644	0.041618984	0.017863232	0.028009287	0.048899558	0.03510408	0.042360016	0.042121218	0.664968579	-0.588641924	0.157138534
ENSMUSG00000041567	Serpina12	serine (or cysteine) peptidase inhibitor, clade A (alpha-1 antiproteinase, antitrypsin), member 12 [Source:MGI Symbol;Acc:MGI:1915304]	NM_026535	68054	12:104028769-104044443	ENSMUSP00000045572	NP_080811	Q7TMF5		GO:0004867/GO:0005515/GO:0005576/GO:0005615/GO:0005886/GO:0010466/GO:0010951/GO:0014068/GO:0030414/GO:0045721/GO:0046628/GO:0051055/GO:0090181/GO:0090207	0.018851587	0.023973211	0.041158048	0.027994282	0.022533553	0.040441042	0.02928007	0.030751555	0.910337134	-0.135527163	0.762720109
ENSMUSG00000043122	A530016L24Rik	RIKEN cDNA A530016L24 gene [Source:MGI Symbol;Acc:MGI:2443020]	NM_177039	319942	12:112489448-112499927	ENSMUSP00000056220	NP_796013		A0A0R4J0P8	GO:0016020/GO:0016021	0.052778722	0.016779429	0.014403756	0.027987302	0.047315331	0.028305661	0.027325103	0.034315365	0.815590976	-0.294082283	0.675038297
ENSMUSG00000042808	Gpx2	glutathione peroxidase 2 [Source:MGI Symbol;Acc:MGI:106609]	NM_030677	14776/14777	12:76792333-76795554	ENSMUSP00000081012	NP_109602		A0A0R4J111	GO:0004601/GO:0004602/GO:0006979/GO:0016491/GO:0055114/GO:0098869	0.021978627	0.013974905	0.047985213	0.027979582	0.039407018	0.023574636	0.011378984	0.02478688	1.128806137	0.174797736	0.819241616
ENSMUSG00000020010	Vnn3	vanin 3 [Source:MGI Symbol;Acc:MGI:1347055]	NM_011979	26464	10:23851462-23869843	ENSMUSP00000020190	NP_036109	Q9QZ25		GO:0005615/GO:0005886/GO:0006807/GO:0015939/GO:0016020/GO:0016787/GO:0016811/GO:0017159/GO:0031225	0.038411019	0.024423288	0.020965378	0.027933228	0.022956601	0.041200288	0.019886519	0.028014469	0.997100033	-0.004189847	0.99285375
ENSMUSG00000006649	Nphs1	nephrosis 1, nephrin [Source:MGI Symbol;Acc:MGI:1859637]	NM_019459	54631	7:30458315-30487223	ENSMUSP00000116500		Q9QZS7		GO:0000165/GO:0005515/GO:0005622/GO:0005886/GO:0005887/GO:0007155/GO:0007254/GO:0007275/GO:0007517/GO:0007519/GO:0007520/GO:0016020/GO:0016021/GO:0017022/GO:0019904/GO:0030507/GO:0030838/GO:0032836/GO:0032991/GO:0035418/GO:0036057/GO:0042995/GO:0044062/GO:0045121/GO:0051393/GO:0072015	0.030191994	0.028795947	0.024718945	0.027902296	0.036088893	0.056672749	0.015631287	0.036130976	0.772254127	-0.372852419	0.529293243
ENSMUSG00000102758	Naaladl2	N-acetylated alpha-linked acidic dipeptidase-like 2 [Source:MGI Symbol;Acc:MGI:2685867]	NM_001326288	635702	3:23798102-25144261	ENSMUSP00000144706	NP_001313217		A0A0N4SUJ3	GO:0003674/GO:0005654/GO:0008150/GO:0016020/GO:0016021	0.026095203	0.033184783	0.024416913	0.027898966	0.040103927	0.059978876	0.07720147	0.059094758	0.472105603	-1.082818491	0.047674429
ENSMUSG00000026564	Dusp27	dual specificity phosphatase 27 (putative) [Source:MGI Symbol;Acc:MGI:2685055]	NM_001033344/NM_001160049	240892	1:166098148-166127922	ENSMUSP00000141564		Q148W8		GO:0005575/GO:0005737/GO:0006470/GO:0008138/GO:0016311/GO:0016791/GO:0030017	0.025795682	0.010934629	0.046932385	0.027887565	0.030833922	0.055337742	0.008903458	0.031691707	0.879964128	-0.184483382	0.833882303
ENSMUSG00000041730	Prrxl1	paired related homeobox protein-like 1 [Source:MGI Symbol;Acc:MGI:2148204]	NM_001001796/NM_001347590	107751	14:32599407-32649246	ENSMUSP00000140687		Q8BYH0		GO:0001764/GO:0003677/GO:0003700/GO:0005634/GO:0006351/GO:0006355/GO:0007275/GO:0007399/GO:0007409/GO:0007411/GO:0009593/GO:0016048/GO:0021516/GO:0021559/GO:0030182/GO:0043565/GO:0050954	0.069911915	0.001	0.012719698	0.027877204	0.027855547	0.012498111	0.012065154	0.017472938	1.595450352	0.673963715	0.659679237
ENSMUSG00000004612	Nkg7	natural killer cell group 7 sequence [Source:MGI Symbol;Acc:MGI:1931250]	NM_024253	72310	7:43437073-43438249	ENSMUSP00000068946	NP_077215		Q9CY55	GO:0016020/GO:0016021	0.039479203	0.001	0.043096821	0.027858675	0.047190016	0.127038119	0.001	0.058409378	0.476955506	-1.068073409	0.479315196
ENSMUSG00000047259	Mc4r	melanocortin 4 receptor [Source:MGI Symbol;Acc:MGI:99457]	NM_016977	17202	18:66857715-66860472	ENSMUSP00000054776	NP_058673	P56450		GO:0002024/GO:0004930/GO:0004977/GO:0004980/GO:0005515/GO:0005634/GO:0005886/GO:0006112/GO:0007165/GO:0007186/GO:0007189/GO:0007631/GO:0016020/GO:0016021/GO:0017046/GO:0019222/GO:0030073/GO:0031625/GO:0032868/GO:0042923/GO:0045780/GO:0060259/GO:2000252/GO:2000821	0.050444057	0.032074384	0.001	0.02783948	0.04522234	0.027053561	0.065290946	0.045855616	0.607111689	-0.719966144	0.377553656
ENSMUSG00000049506	Sppl2c	signal peptide peptidase 2C [Source:MGI Symbol;Acc:MGI:3045264]	NM_001082535/NM_199019	237958	11:104186327-104191163	ENSMUSP00000102613	NP_950184	A2A6C4		GO:0004190/GO:0005765/GO:0005783/GO:0005789/GO:0006508/GO:0008233/GO:0016020/GO:0016021/GO:0016787/GO:0030660/GO:0042803/GO:0071458/GO:0071556	0.03126398	0.001	0.051193213	0.027819064	0.037370251	0.016767129	0.001	0.018379127	1.513622758	0.598005686	0.627586555
ENSMUSG00000047907	Tshz2	teashirt zinc finger family member 2 [Source:MGI Symbol;Acc:MGI:2153084]	NM_080455	228911	2:169633013-170071816	ENSMUSP00000104787		Q68FE9		GO:0000122/GO:0001078/GO:0003676/GO:0003677/GO:0003682/GO:0005515/GO:0005634/GO:0006351/GO:0006355/GO:0006357/GO:0007275/GO:0010468/GO:0046872	0.02737059	0.026105002	0.029878654	0.027784749	0.057253754	0.044037215	0.04959697	0.05029598	0.552424842	-0.856149898	0.004852454
ENSMUSG00000051431	Gpr87	G protein-coupled receptor 87 [Source:MGI Symbol;Acc:MGI:1934133]	NM_001302203	84111	3:59178923-59195104	ENSMUSP00000143683	NP_001289132	Q99MT7		GO:0004930/GO:0005886/GO:0005887/GO:0007165/GO:0007186/GO:0007194/GO:0016020/GO:0016021/GO:0035589/GO:0045028	0.02320292	0.059013442	0.001	0.027738787	0.027734759	0.049775665	0.001	0.026170142	1.059940294	0.083983	0.946606097
ENSMUSG00000039167	Adgrl4	adhesion G protein-coupled receptor L4 [Source:MGI Symbol;Acc:MGI:2655562]	NM_133222	170757	3:151437887-151545086	ENSMUSP00000041939	NP_573485	Q923X1		GO:0004888/GO:0004930/GO:0005509/GO:0005886/GO:0007165/GO:0007166/GO:0007186/GO:0016020/GO:0016021/GO:0031410/GO:0046983	0.033883271	0.021544362	0.027741086	0.027722906	0.010125281	0.009085938	0.001	0.006737073	4.114977847	2.040884664	0.010192459
ENSMUSG00000064158	Izumo1	izumo sperm-egg fusion 1 [Source:MGI Symbol;Acc:MGI:1920706]	NM_001018013	73456	7:45621811-45628823	ENSMUSP00000033100	NP_001018013	Q9D9J7		GO:0001669/GO:0002080/GO:0005102/GO:0005515/GO:0005886/GO:0007155/GO:0007338/GO:0007342/GO:0016020/GO:0016021/GO:0031410/GO:0034113/GO:0035036/GO:0042802/GO:0042803/GO:0086080	0.014927544	0.018983079	0.048886223	0.027598949	0.071372368	0.001	0.015456861	0.02927641	0.94270264	-0.085125326	0.947591377
ENSMUSG00000026805	Barhl1	BarH like homeobox 1 [Source:MGI Symbol;Acc:MGI:1859288]	NM_001164186/NM_019446	54422	2:28907679-28916668	ENSMUSP00000053147	NP_001342363	P63157		GO:0000977/GO:0001077/GO:0001764/GO:0003677/GO:0005634/GO:0006351/GO:0006355/GO:0006366/GO:0007605/GO:0030901/GO:0043524/GO:0043565/GO:0045944	0.037950003	0.024130155	0.020713748	0.027597969	0.034021608	0.030529346	0.029471756	0.031340903	0.880573494	-0.183484676	0.529645836
ENSMUSG00000000385	Tmprss2	transmembrane protease, serine 2 [Source:MGI Symbol;Acc:MGI:1354381]	NM_015775	50528	16:97564682-97611195	ENSMUSP00000000395	NP_056590	Q9JIQ8		GO:0004252/GO:0005044/GO:0005576/GO:0005886/GO:0006508/GO:0006898/GO:0008233/GO:0008236/GO:0016020/GO:0016021/GO:0016540/GO:0016787/GO:0046598	0.025281612	0.016075077	0.041397383	0.027584691	0.022664585	0.033896839	0.019633556	0.025398327	1.086082991	0.119134348	0.811384369
ENSMUSG00000071068	Treml2	triggering receptor expressed on myeloid cells-like 2 [Source:MGI Symbol;Acc:MGI:2147038]	NM_001033405	328833	17:48300038-48312534	ENSMUSP00000128215	NP_001028577	Q2LA85		GO:0005886/GO:0007165/GO:0009986/GO:0016020/GO:0016021/GO:0038023/GO:0042110	0.046282339	0.019618796	0.016841118	0.027580751	0.04610158	0.033095463	0.015974489	0.031723844	0.869401283	-0.20190587	0.762638441
ENSMUSG00000052013	Btla	B and T lymphocyte associated [Source:MGI Symbol;Acc:MGI:2658978]	NM_001037719/NM_177584	208154	16:45224315-45257670	ENSMUSP00000099866	NP_808252		A0A0R4J1A0	GO:0016020/GO:0016021	0.032095827	0.027210443	0.02335792	0.02755473	0.038364569	0.022951006	0.06646783	0.042594468	0.646908649	-0.628366093	0.311290155
ENSMUSG00000060843	Ctnna3	catenin (cadherin associated protein), alpha 3 [Source:MGI Symbol;Acc:MGI:2661445]	NM_001164376/NM_001164519/NM_177612	216033	10:63430098-65003667	ENSMUSP00000101081	NP_808280	Q65CL1		GO:0005515/GO:0005737/GO:0005856/GO:0005912/GO:0005916/GO:0007155/GO:0008013/GO:0030027/GO:0045296/GO:0051015/GO:0086073/GO:0086091/GO:0098609/GO:0098911	0.009446273	0.001	0.072183079	0.027543117	0.001	0.020264455	0.048906146	0.0233902	1.177549453	0.23578765	0.882695227
ENSMUSG00000058354	Krt6a	keratin 6A [Source:MGI Symbol;Acc:MGI:1100845]	NM_008476	16687	15:101689910-101694307	ENSMUSP00000023788	NP_032502	P50446		GO:0002009/GO:0005198/GO:0005882/GO:0016055/GO:0031424/GO:0042060/GO:0044140/GO:0045095/GO:0045109/GO:0050830/GO:0061844	0.029326457	0.037293908	0.016006872	0.027542412	0.017527152	0.001	0.015183173	0.011236775	2.45109583	1.29342689	0.11360633
ENSMUSG00000036139	Hoxc9	homeobox C9 [Source:MGI Symbol;Acc:MGI:96199]	NM_008272	15427	15:102976439-102985099	ENSMUSP00000134197				GO:0003677/GO:0005634/GO:0005654/GO:0006351/GO:0006355/GO:0007275/GO:0009952/GO:0016235/GO:0043565/GO:0048704/GO:0048706	0.02930175	0.037262489	0.015993387	0.027519209	0.001	0.015714769	0.045511145	0.020741971	1.326740287	0.407885987	0.664297535
ENSMUSG00000069270	Hist1h2ac	histone cluster 1, H2ac [Source:MGI Symbol;Acc:MGI:2448287]	NM_178189	319164	13:23681467-23683948	ENSMUSP00000127684	NP_835496	C0HKE1	B2RVF0	GO:0000786/GO:0003674/GO:0003677/GO:0005575/GO:0005634/GO:0005694/GO:0008150/GO:0008285/GO:0019899/GO:0046982	0.028026735	0.053461613	0.001	0.027496116	0.033500729	0.045092902	0.043530805	0.040708145	0.675445071	-0.566089645	0.44408714
ENSMUSG00000042367	Gjb3	gap junction protein, beta 3 [Source:MGI Symbol;Acc:MGI:95721]	NM_001160012/NM_008126	14620	4:127325235-127330844	ENSMUSP00000101697	NP_032152	P28231		GO:0001701/GO:0001890/GO:0005515/GO:0005737/GO:0005886/GO:0005911/GO:0005921/GO:0005922/GO:0007154/GO:0007283/GO:0016020/GO:0016021/GO:0030054/GO:0043231/GO:0043588/GO:0071300	0.018500626	0.023526902	0.040391808	0.027473112	0.110570224	0.03968815	0.114939848	0.088399408	0.310783893	-1.686016361	0.07348067
ENSMUSG00000070601	Vmn2r84	vomeronasal 2, receptor 84 [Source:MGI Symbol;Acc:MGI:3643367]	NM_001081448	625068	10:130385316-130394241	ENSMUSP00000092079	NP_001074917		D3YWE3	GO:0003674/GO:0004930/GO:0005575/GO:0005886/GO:0007165/GO:0007186/GO:0008150/GO:0016020/GO:0016021	0.001	0.043734913	0.037542814	0.027425909	0.054811344	0.049185051	0.011870299	0.038622231	0.710106801	-0.493892071	0.586514828
ENSMUSG00000027761	Aadac	arylacetamide deacetylase [Source:MGI Symbol;Acc:MGI:1915008]	NM_023383	67758	3:60025717-60040160	ENSMUSP00000029325	NP_075872	Q99PG0		GO:0004806/GO:0005783/GO:0005789/GO:0008152/GO:0010898/GO:0016020/GO:0016021/GO:0016298/GO:0016787/GO:0017171/GO:0019213/GO:0031090/GO:0043231/GO:0052689	0.052539543	0.001	0.028676963	0.027405502	0.031400608	0.001	0.027201273	0.019867294	1.379428056	0.464070215	0.691620435
ENSMUSG00000034159	2310007B03Rik	RIKEN cDNA 2310007B03 gene [Source:MGI Symbol;Acc:MGI:1919124]	NM_001159940/NM_172411	71874	1:93151349-93160948	ENSMUSP00000035332	NP_765999	Q8CEZ4		GO:0003674/GO:0005575/GO:0008150	0.015128829	0.001	0.066060547	0.027396459	0.001	0.081137149	0.062661132	0.048266094	0.567612928	-0.817020647	0.540951796
ENSMUSG00000038094	Atp13a4	ATPase type 13A4 [Source:MGI Symbol;Acc:MGI:1924456]	NM_001164612/NM_001164613/NM_172613	224079	16:29395853-29544864	ENSMUSP00000138700			S4R2M1	GO:0000166/GO:0005524/GO:0006812/GO:0016020/GO:0016021/GO:0016787/GO:0016887/GO:0046872	0.016413958	0.020873325	0.044795068	0.027360784	0.049049557	0.070423522	0.042489955	0.053987678	0.506796821	-0.98052062	0.094419225
ENSMUSG00000049598	Vsig8	V-set and immunoglobulin domain containing 8 [Source:MGI Symbol;Acc:MGI:3642995]	NM_177723	240916	1:172555938-172563717	ENSMUSP00000058008	NP_808391	Q6P3A4		GO:0005622/GO:0008150/GO:0016020/GO:0016021	0.038624295	0.001	0.042163575	0.027262623	0.023084067	0.020714526	0.039993876	0.027930823	0.976076622	-0.034933691	0.965459176
ENSMUSG00000032419	Tbx18	T-box18 [Source:MGI Symbol;Acc:MGI:1923615]	NM_023814	76365	9:87702800-87731260	ENSMUSP00000034991	NP_076303		G3X919	GO:0003677/GO:0003700/GO:0005634/GO:0006351/GO:0006355/GO:0072001	0.022300392	0.018905995	0.040573092	0.027259826	0.097738501	0.127572083	0.076970476	0.100760353	0.270541193	-1.88607982	0.010416245
ENSMUSG00000037161	Mgarp	mitochondria localized glutamic acid rich protein [Source:MGI Symbol;Acc:MGI:1914999]	NM_026358	67749	3:51388412-51396738	ENSMUSP00000103681			G3X9T4	GO:0005515/GO:0005739/GO:0005741/GO:0006626/GO:0008089/GO:0008090/GO:0010822/GO:0016020/GO:0016021/GO:0019896/GO:0031307/GO:0071383/GO:0071456/GO:0097211/GO:1904115	0.049370018	0.031391465	0.001	0.027253828	0.088518959	0.001	0.025560316	0.038359758	0.71047965	-0.493134767	0.726903576
ENSMUSG00000031803	B3gnt3	UDP-GlcNAc:betaGal beta-1,3-N-acetylglucosaminyltransferase 3 [Source:MGI Symbol;Acc:MGI:2152535]	NM_028189	72297	8:71690756-71701789	ENSMUSP00000034260	NP_082465	Q5JCS9		GO:0000139/GO:0005575/GO:0005794/GO:0006486/GO:0008378/GO:0008532/GO:0016020/GO:0016021/GO:0016740/GO:0016757/GO:0030311/GO:0047223	0.001	0.04343428	0.037284746	0.027239675	0.054434572	0.012211738	0.047154809	0.037933707	0.718086304	-0.477770848	0.595679543
ENSMUSG00000028553	Angptl3	angiopoietin-like 3 [Source:MGI Symbol;Acc:MGI:1353627]	NM_013913	30924	4:99030954-99046111	ENSMUSP00000030280	NP_038941	Q9R182	Q3UEF5	GO:0001525/GO:0004857/GO:0004859/GO:0005178/GO:0005576/GO:0005615/GO:0005769/GO:0005794/GO:0006071/GO:0006629/GO:0006631/GO:0006641/GO:0006644/GO:0007155/GO:0007160/GO:0007165/GO:0008083/GO:0008201/GO:0008203/GO:0009395/GO:0009725/GO:0009986/GO:0010469/GO:0010519/GO:0019915/GO:0030027/GO:0030335/GO:0042632/GO:0042995/GO:0045766/GO:0045834/GO:0048844/GO:0050996/GO:0051005/GO:0055088/GO:0055090/GO:0055091/GO:0070328	0.028996396	0.036874177	0.015826719	0.027232431	0.051989668	0.015551005	0.030024582	0.032521752	0.837360521	-0.256079194	0.688000291
ENSMUSG00000086483	8030443G20Rik	RIKEN cDNA 8030443G20 gene [Source:MGI Symbol;Acc:MGI:1924423]			4:108942843-108972077						0.038517362	0.001	0.042046843	0.027188068	0.001	0.041314353	0.039883151	0.027399168	0.99229539	-0.011158443	0.991499572
ENSMUSG00000006522	Itih3	inter-alpha trypsin inhibitor, heavy chain 3 [Source:MGI Symbol;Acc:MGI:96620]	NM_008407	16426	14:30908572-30923760	ENSMUSP00000006697	NP_032433	Q61704		GO:0004867/GO:0005576/GO:0010466/GO:0010951/GO:0030212/GO:0030414	0.031600101	0.026790173	0.022997153	0.027129142	0.012590674	0.045193048	0.021813741	0.026532487	1.022487704	0.032083494	0.955359579
ENSMUSG00000022780	Meltf	melanotransferrin [Source:MGI Symbol;Acc:MGI:1353421]	NM_013900	30060	16:31878810-31899020	ENSMUSP00000023464	NP_038928	Q9R0R1	Q544J8	GO:0005506/GO:0005576/GO:0005615/GO:0005886/GO:0006811/GO:0009986/GO:0010756/GO:0016020/GO:0031225/GO:0046658/GO:0046872/GO:0055072/GO:0090091/GO:0097286/GO:1900025	0.025246439	0.001	0.055119719	0.027122053	0.010059135	0.009026581	0.026141654	0.01507579	1.799046832	0.847232743	0.508291045
ENSMUSG00000062327	T	brachyury, T-box transcription factor T [Source:MGI Symbol;Acc:MGI:98472]	NM_009309	20997	17:8434423-8442496	ENSMUSP00000074236	NP_033335	P20293	Q78ZW9	GO:0000122/GO:0000785/GO:0000790/GO:0000978/GO:0000980/GO:0000981/GO:0001085/GO:0001102/GO:0001191/GO:0001570/GO:0001756/GO:0001839/GO:0001843/GO:0003007/GO:0003257/GO:0003677/GO:0003700/GO:0003705/GO:0005515/GO:0005634/GO:0005737/GO:0006351/GO:0006355/GO:0006357/GO:0007275/GO:0007341/GO:0007498/GO:0007509/GO:0008284/GO:0009653/GO:0009952/GO:0014028/GO:0022414/GO:0023019/GO:0030509/GO:0030903/GO:0036342/GO:0043565/GO:0045944/GO:0048706/GO:0055007/GO:0060070/GO:0060349/GO:0060395/GO:0061371/GO:0071300	0.001	0.043236144	0.037114662	0.027116935	0.040639691	0.036468095	0.105614328	0.060907371	0.445215985	-1.167422704	0.263199426
ENSMUSG00000111761	9230112J17Rik	RIKEN cDNA 9230112J17 gene [Source:MGI Symbol;Acc:MGI:1924999]			9:60523967-60545882						0.029816697	0.018958669	0.032548907	0.027108091	0.017820148	0.047972817	0.06174794	0.042513635	0.63763287	-0.649202092	0.321206735
ENSMUSG00000049555	Tmie	transmembrane inner ear [Source:MGI Symbol;Acc:MGI:2159400]	NM_146260	20776	9:110865711-110880113	ENSMUSP00000060148	NP_666372	Q8K467	B2RSF0	GO:0005515/GO:0007605/GO:0016020/GO:0016021/GO:0042472	0.024825965	0.015785359	0.040651284	0.027087536	0.04451221	0.053257475	0.064265678	0.054011788	0.501511566	-0.995645123	0.043572876
ENSMUSG00000047501	Cldn4	claudin 4 [Source:MGI Symbol;Acc:MGI:1313314]	NM_009903	12740	5:134945119-134946934	ENSMUSP00000053420	NP_034033	O35054	Q3UM35	GO:0005198/GO:0005254/GO:0005515/GO:0005886/GO:0005887/GO:0005923/GO:0006811/GO:0006821/GO:0007565/GO:0007623/GO:0009925/GO:0016020/GO:0016021/GO:0016324/GO:0016327/GO:0016328/GO:0016338/GO:0030054/GO:0032570/GO:0034707/GO:0042802/GO:0061436/GO:0070293/GO:1902476	0.038305262	0.001	0.041815308	0.02704019	0.068680183	0.061630277	0.019831765	0.050047409	0.540291508	-0.888190089	0.315634805
ENSMUSG00000026980	Ly75	lymphocyte antigen 75 [Source:MGI Symbol;Acc:MGI:106662]	NM_013825	17076	2:60292103-60383303	ENSMUSP00000108152			A2AW86	GO:0004888/GO:0005887/GO:0006897/GO:0007165/GO:0009897/GO:0016020/GO:0016021/GO:0030246	0.035280139	0.012818599	0.033011128	0.027036622	0.048195223	0.043248064	0.015656203	0.03569983	0.75733196	-0.401002282	0.522856296
ENSMUSG00000059336	Slc14a1	solute carrier family 14 (urea transporter), member 1 [Source:MGI Symbol;Acc:MGI:1351654]	NM_001171010/NM_001171011/NM_028122	108052	18:78100091-78142119	ENSMUSP00000089421	NP_082398	Q8VHL0		GO:0005372/GO:0005730/GO:0005886/GO:0005887/GO:0006833/GO:0015204/GO:0015265/GO:0015840/GO:0016020/GO:0016021/GO:0016323/GO:0043231/GO:0071918	0.037960357	0.01206837	0.031079099	0.027035942	0.170154452	0.13232993	0.176878784	0.159787722	0.169199121	-2.563206019	0.001119834
ENSMUSG00000055301	Adh7	alcohol dehydrogenase 7 (class IV), mu or sigma polypeptide [Source:MGI Symbol;Acc:MGI:87926]	NM_009626	11529	3:138217760-138233382	ENSMUSP00000087633	NP_033756	Q64437	Q9D748	GO:0001523/GO:0004022/GO:0004024/GO:0004031/GO:0004745/GO:0005576/GO:0005622/GO:0005737/GO:0005829/GO:0005886/GO:0006067/GO:0006068/GO:0006069/GO:0008270/GO:0009617/GO:0010430/GO:0016491/GO:0019841/GO:0035276/GO:0042572/GO:0042573/GO:0042803/GO:0045471/GO:0046872/GO:0048019/GO:0051287/GO:0055114/GO:1900116	0.020268751	0.03866309	0.022126049	0.027019297	0.012113754	0.021740595	0.031481194	0.021778514	1.240640031	0.311084581	0.552391829
ENSMUSG00000106508	4933425M03Rik	RIKEN cDNA 4933425M03 gene [Source:MGI Symbol;Acc:MGI:1918440]			3:85887691-85889234						0.022526669	0.057293491	0.001	0.026940053	0.001	0.024162475	0.023325444	0.01616264	1.66681025	0.737089877	0.582982304
ENSMUSG00000030981	Mmp21	matrix metallopeptidase 21 [Source:MGI Symbol;Acc:MGI:2664387]	NM_001320216/NM_152944	214766	7:133674270-133680061	ENSMUSP00000033278	NP_694423	Q8K3F2	Q3KP73	GO:0002244/GO:0004222/GO:0005576/GO:0006508/GO:0007368/GO:0008233/GO:0008237/GO:0008270/GO:0016787/GO:0031012/GO:0046872/GO:0060976/GO:0061371	0.013051099	0.066387354	0.001	0.026812818	0.062400607	0.055995289	0.054055513	0.057483803	0.466441263	-1.100232675	0.204409393
ENSMUSG00000034833	Tespa1	thymocyte expressed, positive selection associated 1 [Source:MGI Symbol;Acc:MGI:1914846]	NM_183264	67596	10:130322870-130364111	ENSMUSP00000152009		Q3U132		GO:0003674/GO:0005102/GO:0005737/GO:0005783/GO:0005789/GO:0008180/GO:0010387/GO:0016020/GO:0033089/GO:0050862	0.030100543	0.001	0.049288143	0.026796229	0.107938739	0.064572672	0.001	0.057837137	0.463304896	-1.109966165	0.413898295
ENSMUSG00000030108	Slc6a13	solute carrier family 6 (neurotransmitter transporter, GABA), member 13 [Source:MGI Symbol;Acc:MGI:95629]	NM_144512	14412	6:121300227-121337733	ENSMUSP00000066779	NP_653095	P31649		GO:0005215/GO:0005328/GO:0005332/GO:0005886/GO:0005887/GO:0006836/GO:0015293/GO:0015812/GO:0016020/GO:0016021/GO:0042165/GO:0055085	0.062276056	0.001	0.016995658	0.026757238	0.01860985	0.001	0.016121077	0.011910309	2.246561223	1.167718378	0.481598592
ENSMUSG00000070683	Lactbl1	lactamase, beta-like 1 [Source:MGI Symbol;Acc:MGI:2448566]	NM_001243262	242707	4:136622621-136639110	ENSMUSP00000138455	NP_001230191		S4R213	GO:0003674/GO:0005575/GO:0008150/GO:0016020/GO:0016021	0.001	0.014973113	0.06426591	0.026746341	0.056295741	0.075775615	0.024383538	0.052151631	0.512857226	-0.963370844	0.355574871
ENSMUSG00000115388	Eppk1	epiplakin 1 [Source:MGI Symbol;Acc:MGI:2386306]	NM_144848	223650	15:76101481-76120195	ENSMUSP00000154609	NP_659097		A0A2I3BRT4	GO:0005856/GO:0005923/GO:0008092/GO:0019215/GO:0030056/GO:0030336/GO:0042060/GO:0045095/GO:0045109/GO:0050680/GO:0061045/GO:0071944/GO:0097356	0.016922402	0.032279855	0.030788436	0.026663565	0.003371262	0.018151246	0.020442864	0.013988457	1.906111859	0.930632786	0.15521816
ENSMUSG00000111473	LOC102637012	immunoglobulin superfamily member 22-like [Source:MGI Symbol;Acc:MGI:5593086]			7:47057353-47074687						0.001	0.034528161	0.044459367	0.02666251	0.001	0.014561616	0.014057176	0.009872931	2.700566822	1.433262246	0.292924751
ENSMUSG00000074491	Clec4g	C-type lectin domain family 4, member g [Source:MGI Symbol;Acc:MGI:1923113]	NM_029465	75863	8:3707064-3720651	ENSMUSP00000124493			F6T066	GO:0002710/GO:0005515/GO:0005886/GO:0016020/GO:0016021/GO:0030246/GO:0030247/GO:0042130	0.048240191	0.030673076	0.001	0.026637755	0.028831071	0.051743219	0.049950743	0.043508344	0.612244749	-0.707819598	0.341045057
ENSMUSG00000057092	Fxyd3	FXYD domain-containing ion transport regulator 3 [Source:MGI Symbol;Acc:MGI:107497]	NM_008557	17178	7:31068172-31076704	ENSMUSP00000130245	NP_032583	Q61835	Q3TLM3	GO:0005216/GO:0005515/GO:0005789/GO:0005886/GO:0005887/GO:0006811/GO:0006813/GO:0006814/GO:0016020/GO:0016021/GO:0017080/GO:0034220/GO:0050790/GO:0051117/GO:2000649	0.0480735	0.030567087	0.001	0.026546862	0.014365724	0.012891106	0.037333607	0.021530145	1.233008971	0.302183296	0.767486118
ENSMUSG00000073414	Mpig6b	megakaryocyte and platelet inhibitory receptor G6b [Source:MGI Symbol;Acc:MGI:2146995]	NM_001033221/NM_001191012	106722	17:35062693-35066184	ENSMUSP00000094950	NP_001028393		D3YVS6	GO:0005515/GO:0005794/GO:0005886/GO:0007229/GO:0007596/GO:0009968/GO:0016020/GO:0016021/GO:0030218/GO:0030219/GO:0030220/GO:0035855	0.06177829	0.001	0.016859813	0.026546035	0.05538331	0.016566102	0.031984446	0.034644619	0.766238319	-0.384134919	0.724520924
ENSMUSG00000022818	Cyp2ab1	cytochrome P450, family 2, subfamily ab, polypeptide 1 [Source:MGI Symbol;Acc:MGI:3644957]	NM_183158	224044	16:20308387-20325404	ENSMUSP00000156220	NP_898981			GO:0004497/GO:0005506/GO:0008395/GO:0016491/GO:0016705/GO:0020037/GO:0046872/GO:0055114	0.050868267	0.001	0.027764753	0.02654434	0.060803516	0.001	0.026336004	0.02937984	0.903488233	-0.146422283	0.905952773
ENSMUSG00000046275	Tusc5	tumor suppressor candidate 5 [Source:MGI Symbol;Acc:MGI:3029307]	NM_177709	237858	11:76679808-76698664	ENSMUSP00000061634	NP_808377	Q8C838		GO:0005515/GO:0005886/GO:0009607/GO:0016020/GO:0016021/GO:0030659/GO:0032869/GO:0044381/GO:0045026/GO:0072659/GO:0099638	0.021066734	0.001	0.057492882	0.026519872	0.001	0.011298262	0.032720611	0.015006291	1.767250293	0.821506381	0.577069826
ENSMUSG00000070720	Tmem200b	transmembrane protein 200B [Source:MGI Symbol;Acc:MGI:3646343]	NM_001201367	623230	4:131921771-131923140	ENSMUSP00000092253	NP_001188296		D3Z0P8	GO:0003674/GO:0005575/GO:0008150/GO:0016020/GO:0016021	0.050775442	0.001	0.027714087	0.02649651	0.001	0.054462571	0.157727675	0.071063415	0.372857251	-1.423304696	0.407442458
ENSMUSG00000027224	Duoxa1	dual oxidase maturation factor 1 [Source:MGI Symbol;Acc:MGI:2384861]	NM_001305262	213696	2:122302191-122313730	ENSMUSP00000106166	NP_001292191	Q8VE49		GO:0005515/GO:0005789/GO:0005886/GO:0015031/GO:0016020/GO:0016021/GO:0042743/GO:0045666/GO:0050727/GO:2000379/GO:2000609	0.028197144	0.035857783	0.015390474	0.0264818	0.016852211	0.045367079	0.058393978	0.040204422	0.658678791	-0.602352998	0.371387112
ENSMUSG00000071089	Trim75	tripartite motif-containing 75 [Source:MGI Symbol;Acc:MGI:2685640]	NM_001033429	333307	8:64980884-64987831	ENSMUSP00000092932	NP_001028601	Q3UWZ0	B2RTB3	GO:0005575/GO:0005622/GO:0008150/GO:0008270/GO:0046872	0.042506786	0.013513772	0.023200916	0.026407158	0.025404463	0.001	0.022007018	0.016137161	1.636419105	0.710542286	0.420067537
ENSMUSG00000009350	Mpo	myeloperoxidase [Source:MGI Symbol;Acc:MGI:97137]	NM_010824	17523	11:87793581-87804413	ENSMUSP00000020779	NP_034954	P11247		GO:0001878/GO:0002149/GO:0002679/GO:0004601/GO:0005615/GO:0005634/GO:0005739/GO:0005764/GO:0006952/GO:0006979/GO:0007568/GO:0008201/GO:0009612/GO:0016491/GO:0019430/GO:0020037/GO:0030141/GO:0032094/GO:0032496/GO:0034374/GO:0042582/GO:0042742/GO:0042744/GO:0043231/GO:0044130/GO:0046872/GO:0050832/GO:0055114/GO:1990268	0.050590804	0.001	0.027613309	0.026401371	0.075589826	0.067830656	0.026192353	0.056537612	0.466970039	-1.098598107	0.224392411
ENSMUSG00000018822	Sfrp5	secreted frizzled-related sequence protein 5 [Source:MGI Symbol;Acc:MGI:1860298]	NM_018780	54612	19:42197971-42202252	ENSMUSP00000018966	NP_061250		A0A0R4J001	GO:0005576/GO:0007275/GO:0008285/GO:0016055/GO:0030111/GO:0030510/GO:0043433/GO:0051898/GO:0090090/GO:2000057	0.054917649	0.02327925	0.001	0.026398966	0.065643796	0.05890557	0.037909985	0.054153117	0.487487473	-1.036562949	0.192596143
ENSMUSG00000048138	Dmrt2	doublesex and mab-3 related transcription factor 2 [Source:MGI Symbol;Acc:MGI:1330307]	NM_145831	226049	19:25672420-25679010	ENSMUSP00000059654	NP_665830	Q8BG36		GO:0000977/GO:0001228/GO:0003677/GO:0003700/GO:0005634/GO:0006351/GO:0006355/GO:0006366/GO:0014807/GO:0042803/GO:0043565/GO:0045944/GO:0046872/GO:0048706/GO:2000287	0.059277678	0.018845579	0.001	0.026374419	0.070855397	0.001	0.138104121	0.069986506	0.376850061	-1.407937467	0.369549511
ENSMUSG00000056821	1700028I16Rik	RIKEN cDNA 1700028I16 gene [Source:MGI Symbol;Acc:MGI:1917253]		70003	10:82812123-82824242						0.001	0.041885014	0.035954829	0.026279948	0.001	0.141313867	0.034104627	0.058806165	0.446891034	-1.162004994	0.502854001
ENSMUSG00000026357	Rgs18	regulator of G-protein signaling 18 [Source:MGI Symbol;Acc:MGI:1927498]	NM_022881	64214	1:144752683-144775435	ENSMUSP00000027603	NP_075019	Q99PG4	Q544K2	GO:0005096/GO:0005737/GO:0005886/GO:0007186/GO:0008277/GO:0009968/GO:0043547	0.034250298	0.043555465	0.001	0.026268588	0.040939837	0.018368715	0.001	0.020102851	1.30670958	0.385938533	0.740053359
ENSMUSG00000097516	4930467D21Rik	RIKEN cDNA 4930467D21 gene [Source:MGI Symbol;Acc:MGI:1923064]			5:97392417-97642179						0.013747501	0.034964881	0.030014466	0.026242283	0.016432571	0.014745795	0.014234975	0.01513778	1.733562159	0.793739567	0.159896848
ENSMUSG00000116950	AC154378.3				17:15547816-15550462						0.016982997	0.043193921	0.018539209	0.026238709	0.060900006	0.001	0.017585198	0.026495068	0.99032426	-0.014027113	0.990275844
ENSMUSG00000028396	2310002L09Rik	RIKEN cDNA 2310002L09 gene [Source:MGI Symbol;Acc:MGI:1916780]	NM_027104/NM_027981	71886	4:73939371-73950846	ENSMUSP00000030101	NP_081380		Q14C20	GO:0005200/GO:0005739/GO:0005856/GO:0005886/GO:0016020/GO:0016021/GO:0031032	0.036061356	0.022929277	0.019682892	0.026224508	0.021552309	0.001	0.018670029	0.013740779	1.908516803	0.932451889	0.200129064
ENSMUSG00000031981	Capn9	calpain 9 [Source:MGI Symbol;Acc:MGI:1920897]	NM_023709	73647	8:124576111-124618731	ENSMUSP00000090717	NP_076198	Q9D805		GO:0004198/GO:0005509/GO:0005622/GO:0005737/GO:0006508/GO:0007586/GO:0008233/GO:0008234/GO:0016787/GO:0046872	0.044782632	0.001	0.032590815	0.026124482	0.053529276	0.016011528	0.030913722	0.033484842	0.780188312	-0.358105709	0.687439543
ENSMUSG00000024365	Cyp21a1	cytochrome P450, family 21, subfamily a, polypeptide 1 [Source:MGI Symbol;Acc:MGI:88591]	NM_009995	13079	17:34801348-34804561	ENSMUSP00000025223	NP_034125		A0A0R4J048	GO:0004497/GO:0005506/GO:0016491/GO:0016705/GO:0020037/GO:0046872/GO:0055114	0.016900475	0.042984038	0.018449125	0.026111213	0.060604088	0.090638632	0.069999	0.07374724	0.35406359	-1.497919602	0.017709918
ENSMUSG00000103387	1700030I03Rik	RIKEN cDNA 1700030I03 gene [Source:MGI Symbol;Acc:MGI:1916753]			12:83122214-83123155						0.036922694	0.001	0.040306051	0.026076248	0.132402562	0.118811659	0.038231938	0.096482053	0.270270452	-1.8875243	0.092392057
ENSMUSG00000111856	AC163623.1				9:22117328-22137756						0.047192914	0.030007174	0.001	0.026066696	0.084615477	0.101239786	0.048866331	0.078240531	0.333161031	-1.585708431	0.063676359
ENSMUSG00000028786	Tmem54	transmembrane protein 54 [Source:MGI Symbol;Acc:MGI:1913510]	NM_001290706/NM_025452/NM_133881	66260	4:129105548-129111626	ENSMUSP00000101679	NP_079728	Q9D7S1		GO:0003674/GO:0005575/GO:0008150/GO:0016020/GO:0016021	0.001	0.041492097	0.035617542	0.026036546	0.039000379	0.001	0.033784696	0.024595025	1.058610269	0.082171555	0.937776768
ENSMUSG00000032093	Cd3e	CD3 antigen, epsilon polypeptide [Source:MGI Symbol;Acc:MGI:88332]	NM_007648	12501	9:44998740-45009627	ENSMUSP00000099896	NP_031674	P22646	A6H6M1	GO:0001772/GO:0002250/GO:0002376/GO:0002669/GO:0004888/GO:0005515/GO:0005886/GO:0005911/GO:0007166/GO:0007584/GO:0009897/GO:0010628/GO:0010629/GO:0016020/GO:0016021/GO:0016358/GO:0017124/GO:0021549/GO:0031295/GO:0032729/GO:0032753/GO:0033077/GO:0042101/GO:0042102/GO:0042105/GO:0042803/GO:0043197/GO:0044297/GO:0045060/GO:0045086/GO:0045879/GO:0046641/GO:0046649/GO:0046982/GO:0050731/GO:0050850/GO:0050852/GO:0050870/GO:0051260/GO:0097190	0.013639677	0.034690647	0.029779058	0.026036461	0.032607376	0.014630142	0.014123328	0.020453615	1.272951546	0.348177505	0.560136737
ENSMUSG00000030470	Csrp3	cysteine and glycine-rich protein 3 [Source:MGI Symbol;Acc:MGI:1330824]	NM_001198841/NM_013808	13009	7:48830398-48848033	ENSMUSP00000129378	NP_038836	P50462	Q545C7	GO:0002026/GO:0003300/GO:0003779/GO:0005515/GO:0005634/GO:0005737/GO:0005856/GO:0006351/GO:0006355/GO:0006874/GO:0007275/GO:0007517/GO:0008307/GO:0010831/GO:0030017/GO:0030018/GO:0030154/GO:0031433/GO:0033365/GO:0035995/GO:0042802/GO:0042805/GO:0043426/GO:0045662/GO:0045663/GO:0045944/GO:0046872/GO:0048738/GO:0051091/GO:0055003/GO:0060048/GO:0061629/GO:1903919/GO:1903920	0.028591186	0.018179439	0.031211097	0.025993907	0.017087712	0.030667374	0.044407504	0.030720864	0.846132048	-0.241045266	0.620946183
ENSMUSG00000069805	Fbp1	fructose bisphosphatase 1 [Source:MGI Symbol;Acc:MGI:95492]	NM_019395	14121	13:62864753-62888282	ENSMUSP00000090564	NP_062268	Q9QXD6		GO:0000122/GO:0001191/GO:0003824/GO:0005634/GO:0005737/GO:0005829/GO:0005975/GO:0005986/GO:0006000/GO:0006002/GO:0006094/GO:0006111/GO:0008152/GO:0016208/GO:0016311/GO:0016787/GO:0016791/GO:0030308/GO:0030388/GO:0035690/GO:0042132/GO:0042578/GO:0042802/GO:0045820/GO:0046580/GO:0046872/GO:0048029/GO:0051289/GO:0071286	0.047033371	0.02990573	0.001	0.0259797	0.056219614	0.001	0.073051695	0.04342377	0.598282932	-0.741100189	0.532615988
ENSMUSG00000028023	Pitx2	paired-like homeodomain transcription factor 2 [Source:MGI Symbol;Acc:MGI:109340]	NM_001042502/NM_001042504/NM_001286942/NM_001287048/NM_011098	18741	3:129199878-129219591	ENSMUSP00000133756	NP_035228	P97474		GO:0000122/GO:0000976/GO:0000978/GO:0000981/GO:0001077/GO:0001078/GO:0001085/GO:0001102/GO:0001191/GO:0001569/GO:0001570/GO:0001701/GO:0001764/GO:0002074/GO:0003171/GO:0003253/GO:0003350/GO:0003677/GO:0003682/GO:0003700/GO:0003713/GO:0005515/GO:0005634/GO:0005667/GO:0005737/GO:0006355/GO:0006357/GO:0006366/GO:0007275/GO:0007368/GO:0007420/GO:0007507/GO:0007519/GO:0007520/GO:0008134/GO:0008584/GO:0008585/GO:0009653/GO:0009725/GO:0009887/GO:0016055/GO:0021763/GO:0021855/GO:0021983/GO:0030182/GO:0030324/GO:0030334/GO:0031076/GO:0031490/GO:0033189/GO:0035116/GO:0035886/GO:0035993/GO:0042127/GO:0042475/GO:0042476/GO:0042802/GO:0042803/GO:0043010/GO:0043388/GO:0043565/GO:0045893/GO:0045944/GO:0048536/GO:0048557/GO:0048738/GO:0051219/GO:0055007/GO:0055009/GO:0055015/GO:0055123/GO:0060412/GO:0060460/GO:0060577/GO:0060578/GO:0061031/GO:0061072/GO:0061325/GO:0070986/GO:2000288	0.048935881	0.015557712	0.013355012	0.025949535	0.014623428	0.013122357	0.038003326	0.02191637	1.184025213	0.243699803	0.788313981
ENSMUSG00000032092	Mpzl2	myelin protein zero-like 2 [Source:MGI Symbol;Acc:MGI:1289160]	NM_001357727/NM_007962	14012	9:45039799-45054015	ENSMUSP00000150395			A0A1L1STN6	GO:0016020/GO:0016021/GO:0098609	0.019463446	0.037126951	0.02124695	0.025945782	0.023264916	0.001	0.010076801	0.011447239	2.266553779	1.180500393	0.165621085
ENSMUSG00000104713	Gbp6	guanylate binding protein 6 [Source:MGI Symbol;Acc:MGI:2140937]	NM_194336	100702	5:105270702-105293698	ENSMUSP00000142994			A0A0G2JF24	GO:0000166/GO:0003674/GO:0003924/GO:0005525/GO:0009617/GO:0016020/GO:0020005/GO:0031410/GO:0035458/GO:0042832/GO:0044406/GO:0050830/GO:0071222/GO:0071346	0.04098654	0.001	0.035793825	0.025926788	0.058790108	0.052755401	0.016975954	0.042840487	0.605193585	-0.724531401	0.403133337
ENSMUSG00000074577	Ripor3	RIPOR family member 3 [Source:MGI Symbol;Acc:MGI:1916803]	NM_001080708	69553	2:167980164-168010618	ENSMUSP00000096672	NP_001074177	A1L3T7		GO:0003674/GO:0008150	0.019430825	0.037064728	0.021211341	0.025902298	0.058064811	0.010420911	0.050299561	0.039595094	0.654179473	-0.612241605	0.434680653
ENSMUSG00000029553	Tfec	transcription factor EC [Source:MGI Symbol;Acc:MGI:1333760]	NM_031198	21426	6:16833373-16898441	ENSMUSP00000031533	NP_112475	Q9WTW4		GO:0000978/GO:0001077/GO:0003677/GO:0005634/GO:0005654/GO:0006351/GO:0006355/GO:0006366/GO:0034605/GO:0045944/GO:0046983	0.030834377	0.013070501	0.03365984	0.025854906	0.024571161	0.088195889	0.021285157	0.044684069	0.578615749	-0.789322502	0.453650257
ENSMUSG00000045518	Onecut3	one cut domain, family member 3 [Source:MGI Symbol;Acc:MGI:1891409]	NM_139226	246086	10:80494835-80517276	ENSMUSP00000053288	NP_631972	Q8K557		GO:0000977/GO:0001077/GO:0001228/GO:0003677/GO:0003700/GO:0005634/GO:0005667/GO:0005829/GO:0006351/GO:0006355/GO:0006357/GO:0006366/GO:0030154/GO:0031018/GO:0045944/GO:0048731	0.050977438	0.018522016	0.007949811	0.025816422	0.034819434	0.054679235	0.030162886	0.039887185	0.647235993	-0.627636256	0.400461701
ENSMUSG00000097605	9430098F02Rik	RIKEN cDNA 9430098F02 gene [Source:MGI Symbol;Acc:MGI:2144233]			11:52124530-52127779						0.034944251	0.029625301	0.012715439	0.025761664	0.013923109	0.049975701	0.001	0.021632937	1.190853729	0.25199622	0.810416282
ENSMUSG00000030865	Chp2	calcineurin-like EF hand protein 2 [Source:MGI Symbol;Acc:MGI:1917511]	NM_027363	70261	7:122219496-122222824	ENSMUSP00000033152	NP_081639	Q9D869		GO:0005509/GO:0005634/GO:0005737/GO:0005886/GO:0006814/GO:0006885/GO:0008284/GO:0010922/GO:0015031/GO:0016020/GO:0042307/GO:0045944/GO:0046872/GO:0070886/GO:0071277	0.023888171	0.001	0.052154258	0.02568081	0.001	0.102491376	0.049470447	0.050987275	0.503670963	-0.989446535	0.48381211
ENSMUSG00000023045	Soat2	sterol O-acyltransferase 2 [Source:MGI Symbol;Acc:MGI:1332226]	NM_146064	223920	15:102150526-102163469	ENSMUSP00000023806	NP_666176	O88908		GO:0000062/GO:0004772/GO:0005783/GO:0005789/GO:0005903/GO:0006629/GO:0008202/GO:0008203/GO:0008374/GO:0015485/GO:0016020/GO:0016021/GO:0016740/GO:0016746/GO:0033344/GO:0034379/GO:0034435/GO:0034736/GO:0042632	0.015752345	0.06009589	0.001	0.025616078	0.056486963	0.10137734	0.016310908	0.058058404	0.441212239	-1.180455283	0.344818432
ENSMUSG00000048764	Tmprss11f	transmembrane protease, serine 11f [Source:MGI Symbol;Acc:MGI:2442348]	NM_178730	243083	5:86521898-86632424	ENSMUSP00000112252	NP_848845	Q8BHM9		GO:0004252/GO:0005576/GO:0005887/GO:0006508/GO:0008233/GO:0008236/GO:0016020/GO:0016021/GO:0016787	0.028944114	0.036807691	0.010532122	0.025427976	0.001	0.031045931	0.009990149	0.014012027	1.814725037	0.859750971	0.389113989
ENSMUSG00000054641	Mmrn1	multimerin 1 [Source:MGI Symbol;Acc:MGI:1918195]	NM_001163507/NM_027613	70945	6:60924976-60989378	ENSMUSP00000119609	NP_081889		G3UVV6	GO:0005509/GO:0007596	0.031075432	0.019759024	0.025442238	0.025425565	0.009286219	0.033332018	0.064354676	0.035657638	0.713046801	-0.487931323	0.563562428
ENSMUSG00000062410	Hsd3b3	hydroxy-delta-5-steroid dehydrogenase, 3 beta- and steroid delta-isomerase 3 [Source:MGI Symbol;Acc:MGI:96235]	NM_001012306/NM_001161742/NM_001161743/NM_001161744/NM_001161745	15494	3:98741523-98763127	ENSMUSP00000102632			E9PXG7	GO:0003824/GO:0003854/GO:0004769/GO:0005739/GO:0005743/GO:0005758/GO:0005783/GO:0005789/GO:0006694/GO:0008152/GO:0016020/GO:0016021/GO:0016491/GO:0016616/GO:0016853/GO:0031966/GO:0055114/GO:0102294	0.021893314	0.046402198	0.007966492	0.025420668	0.026169369	0.023483127	0.030226174	0.026626223	0.954723	-0.066845879	0.920901793
ENSMUSG00000070877	Ldlrad1	low density lipoprotein receptor class A domain containing 1 [Source:MGI Symbol;Acc:MGI:3652166]	NM_001081272	546840	4:107209180-107218060	ENSMUSP00000092521	NP_001074741		D3YYZ1	GO:0003674/GO:0005575/GO:0008150/GO:0016020/GO:0016021	0.001	0.040467132	0.034737694	0.025401609	0.076073933	0.001	0.065900248	0.04765806	0.532997111	-0.907800381	0.448911201
ENSMUSG00000037922	Bank1	B cell scaffold protein with ankyrin repeats 1 [Source:MGI Symbol;Acc:MGI:2442120]	NM_001033350/NM_001310749	242248	3:136053363-136326066	ENSMUSP00000142366	NP_001297678		B0F3S4	GO:0005102/GO:0005515/GO:0005575/GO:0009617/GO:0042113/GO:0043410/GO:0045947/GO:0050731/GO:0050869/GO:0051898/GO:1900165/GO:1990782	0.016425586	0.041776222	0.01793072	0.025377509	0.019633721	0.044045881	0.025512032	0.029730545	0.853583726	-0.228395425	0.71309196
ENSMUSG00000051906	Cd209f	CD209f antigen [Source:MGI Symbol;Acc:MGI:1916392]	NM_026956	69142	8:4102787-4105835	ENSMUSP00000116355	NP_081232		G3UVT9	GO:0005537/GO:0005575/GO:0008150/GO:0016020/GO:0016021/GO:0030246	0.022629263	0.028777212	0.024702862	0.025369779	0.135245297	0.072817556	0.001	0.069687618	0.364050029	-1.457791371	0.317386519
ENSMUSG00000036117	Il5	interleukin 5 [Source:MGI Symbol;Acc:MGI:96557]	NM_010558	16191	11:53720794-53725106	ENSMUSP00000043369	NP_034688	P04401	Q5SV01	GO:0005125/GO:0005137/GO:0005576/GO:0005615/GO:0006954/GO:0006955/GO:0008083/GO:0008284/GO:0010469/GO:0019221/GO:0030890/GO:0045645/GO:0045893/GO:0046427/GO:0050731/GO:0051024/GO:0051091/GO:0071803	0.022629263	0.028777212	0.024702862	0.025369779	0.027049059	0.024272519	0.001	0.017440526	1.454645303	0.540667413	0.401400941
ENSMUSG00000092171	4833427F10Rik	RIKEN cDNA 4833427F10 gene [Source:MGI Symbol;Acc:MGI:1921851]			17:35772450-35780687						0.023580459	0.001	0.05148244	0.0253543	0.112744148	0.075878361	0.024416601	0.071013036	0.357037258	-1.485853463	0.196383096
ENSMUSG00000073002	Vamp5	vesicle-associated membrane protein 5 [Source:MGI Symbol;Acc:MGI:1858622]	NM_001080742/NM_016872	53620	6:72368794-72380468	ENSMUSP00000145880			A0A0U1RP87	GO:0000149/GO:0005484/GO:0005770/GO:0005794/GO:0005802/GO:0005886/GO:0005887/GO:0006887/GO:0006906/GO:0007275/GO:0007517/GO:0007519/GO:0009986/GO:0012505/GO:0014704/GO:0016020/GO:0016021/GO:0016192/GO:0030154/GO:0030659/GO:0031201/GO:0031301/GO:0043001/GO:0048471	0.013280327	0.033776689	0.028994501	0.025350506	0.031748304	0.028489394	0.041253706	0.033830468	0.749339501	-0.41630859	0.308783038
ENSMUSG00000006574	Slc4a1	solute carrier family 4 (anion exchanger), member 1 [Source:MGI Symbol;Acc:MGI:109393]	NM_011403	20533	11:102348824-102366203	ENSMUSP00000006749	NP_035533	P04919	Q53ZN9	GO:0003779/GO:0005452/GO:0005515/GO:0005886/GO:0005887/GO:0006811/GO:0006820/GO:0006821/GO:0008022/GO:0008509/GO:0008510/GO:0009986/GO:0010037/GO:0014704/GO:0014823/GO:0015106/GO:0015108/GO:0015301/GO:0015701/GO:0016020/GO:0016021/GO:0016323/GO:0019899/GO:0030018/GO:0030506/GO:0030863/GO:0042102/GO:0042542/GO:0042803/GO:0046685/GO:0051259/GO:0051453/GO:0098656/GO:1902476	0.038263122	0.029195099	0.008353861	0.025270694	0.009147284	0.024624991	0.007923979	0.013898751	1.818198881	0.862510015	0.333895653
ENSMUSG00000001655	Hoxc13	homeobox C13 [Source:MGI Symbol;Acc:MGI:99560]	NM_010464	15422	15:102921103-102928814	ENSMUSP00000001700	NP_034594	P50207		GO:0001077/GO:0001942/GO:0003677/GO:0003682/GO:0005634/GO:0006351/GO:0006355/GO:0006366/GO:0007275/GO:0009653/GO:0009952/GO:0035878/GO:0043565/GO:0043587/GO:0045944	0.042398835	0.017972603	0.015427997	0.025266478	0.050679892	0.030318457	0.014634086	0.031877478	0.792612198	-0.335312925	0.650465744
ENSMUSG00000024973	Hrasls5	HRAS-like suppressor family, member 5 [Source:MGI Symbol;Acc:MGI:1913977]	NM_025731	66727	19:7612541-7639642	ENSMUSP00000025929	NP_080007	Q9CPX5		GO:0016410/GO:0016740/GO:0016746/GO:0070292	0.032719828	0.041609196	0.001	0.025109675	0.039110446	0.035095824	0.001	0.025068757	1.001632225	0.002352883	0.998222491
ENSMUSG00000086430	4930551O13Rik	RIKEN cDNA 4930551O13 gene [Source:MGI Symbol;Acc:MGI:1922513]			2:5037280-5041133						0.032658383	0.041531056	0.001	0.025063146	0.078073999	0.035029916	0.001	0.038034638	0.658955818	-0.601746356	0.637333886
ENSMUSG00000043986	Spata31d1d	spermatogenesis associated 31 subfamily D, member 1D [Source:MGI Symbol;Acc:MGI:3045260]	NM_177711	238663	13:59725925-59731752	ENSMUSP00000128200	NP_808379		E9Q5W2	GO:0003674/GO:0005575/GO:0008150/GO:0016020/GO:0016021	0.009088366	0.046230023	0.019842331	0.025053573	0.001	0.019496661	0.037642525	0.019379729	1.292772144	0.370468017	0.729315877
ENSMUSG00000027661	Slc2a10	solute carrier family 2 (facilitated glucose transporter), member 10 [Source:MGI Symbol;Acc:MGI:2156687]	NM_130451	170441	2:165503787-165519917	ENSMUSP00000029196	NP_569718	Q8VHD6	A2A4V1	GO:0005215/GO:0005351/GO:0005355/GO:0005737/GO:0005887/GO:0008643/GO:0012505/GO:0016020/GO:0016021/GO:0022857/GO:0046323/GO:0048471/GO:0055085/GO:1902600/GO:1904659	0.039256408	0.024960821	0.010713403	0.024976877	0.011730927	0.001	0.020324202	0.011018376	2.266838309	1.180681489	0.233573219
ENSMUSG00000026301	Iqca	IQ motif containing with AAA domain [Source:MGI Symbol;Acc:MGI:1922168]	NM_029122	74918	1:90042132-90153401	ENSMUSP00000108717	NP_083398		E9QMY8	GO:0000166/GO:0003674/GO:0005524/GO:0005575/GO:0005737/GO:0005856/GO:0005929/GO:0008150/GO:0031514/GO:0042995	0.032505773	0.041336986	0.001	0.024947586	0.038854584	0.0464883	0.011219466	0.03218745	0.775071851	-0.367598036	0.679310857
ENSMUSG00000038403	Hfe2	hemochromatosis type 2 (juvenile) [Source:MGI Symbol;Acc:MGI:1916835]	NM_027126	69585	3:96525172-96529210	ENSMUSP00000046659	NP_081402	Q7TQ32		GO:0000122/GO:0005102/GO:0005615/GO:0005886/GO:0006879/GO:0009986/GO:0015026/GO:0016020/GO:0016323/GO:0016540/GO:0030509/GO:0030514/GO:0031225/GO:0032924/GO:0036122/GO:0045944/GO:0055072/GO:0070724/GO:0071773/GO:0098797/GO:0098821/GO:1990459/GO:1990712	0.034300964	0.021809948	0.018722041	0.024944318	0.001	0.036791776	0.053275866	0.030355881	0.821729335	-0.283264824	0.754374426
ENSMUSG00000036855	Gjd4	gap junction protein, delta 4 [Source:MGI Symbol;Acc:MGI:2444990]	NM_153086	225152	18:9278607-9282809	ENSMUSP00000035472	NP_694726	Q8BSD4		GO:0003674/GO:0005886/GO:0005921/GO:0005922/GO:0007154/GO:0014717/GO:0016020/GO:0016021/GO:0030054	0.001	0.016621787	0.057073731	0.024898506	0.015623602	0.014019865	0.013534192	0.014392553	1.729957559	0.790736645	0.563862107
ENSMUSG00000050473	Slc35d3	solute carrier family 35, member D3 [Source:MGI Symbol;Acc:MGI:1923407]	NM_029529	76157	10:19847916-19851459	ENSMUSP00000060589	NP_083805	Q8BGF8	B9EI54	GO:0005515/GO:0005769/GO:0005783/GO:0008643/GO:0015165/GO:0016020/GO:0016021/GO:0034219/GO:0070863/GO:0090481/GO:0097009	0.026449565	0.033635418	0.014436616	0.024840533	0.031615517	0.028370236	0.054774883	0.038253545	0.649365505	-0.622897346	0.251867747
ENSMUSG00000041737	Tmem45b	transmembrane protein 45b [Source:MGI Symbol;Acc:MGI:2384574]	NM_144936	235135	9:31426196-31464462	ENSMUSP00000042313	NP_659185	Q8VCZ2		GO:0003674/GO:0005575/GO:0008150/GO:0016020/GO:0016021	0.001	0.046738896	0.026747657	0.024828851	0.073220156	0.09198592	0.076113742	0.080439939	0.308663224	-1.695894495	0.018395011
ENSMUSG00000045868	Gvin1	GTPase, very large interferon inducible 1 [Source:MGI Symbol;Acc:MGI:1921808]	NM_001039160/NM_029000	74558	7:106156556-106215326	ENSMUSP00000006667	NP_001034249		L7N451	GO:0005525	0.023174577	0.034382457	0.01686543	0.024807488	0.01385044	0.029000336	0.015997551	0.019616109	1.264648766	0.338736758	0.497996508
ENSMUSG00000071470	Ccnb1ip1	cyclin B1 interacting protein 1 [Source:MGI Symbol;Acc:MGI:2685134]	NM_001111119	239083	14:50789248-50807732	ENSMUSP00000093622	NP_001104589	D3Z3K2		GO:0000794/GO:0000795/GO:0001825/GO:0004842/GO:0005634/GO:0005694/GO:0007131/GO:0007286/GO:0016567/GO:0016740/GO:0046872/GO:0051026/GO:0051321/GO:0061630	0.023049157	0.001	0.050322465	0.02479054	0.027550964	0.001	0.071599375	0.033383446	0.742599796	-0.429343175	0.748815203
ENSMUSG00000037708	Spag6	sperm associated antigen 6 [Source:MGI Symbol;Acc:MGI:3040687]	NM_001001334	381350	2:18694032-18750413	ENSMUSP00000092751	NP_001001334		Q3V0U9	GO:0003674/GO:0005575/GO:0008150	0.042450583	0.001	0.030893653	0.024781412	0.016913916	0.030355461	0.029303894	0.025524423	0.970890179	-0.042619979	0.957432213
ENSMUSG00000025330	Padi4	peptidyl arginine deiminase, type IV [Source:MGI Symbol;Acc:MGI:1338898]	NM_011061	18602	4:140745865-140774236	ENSMUSP00000026381	NP_035191	Q9Z183		GO:0002376/GO:0004668/GO:0005509/GO:0005634/GO:0005737/GO:0006325/GO:0006334/GO:0006338/GO:0006351/GO:0006355/GO:0016787/GO:0016990/GO:0018101/GO:0019546/GO:0019827/GO:0032991/GO:0034618/GO:0036413/GO:0036414/GO:0042803/GO:0045087/GO:0046872	0.034539402	0.014641038	0.025136246	0.024772228	0.041285407	0.024698352	0.035764137	0.033915965	0.730400221	-0.453240893	0.291815145
ENSMUSG00000029923	Rab19	RAB19, member RAS oncogene family [Source:MGI Symbol;Acc:MGI:103292]	NM_011226	19331	6:39381175-39390380	ENSMUSP00000031986	NP_035356	P35294		GO:0000166/GO:0003924/GO:0005525/GO:0005768/GO:0005794/GO:0005886/GO:0016020	0.022083287	0.028082905	0.024106857	0.024757683	0.026396447	0.001	0.02286634	0.016754262	1.477694587	0.563348121	0.380949849
ENSMUSG00000069873	4930438A08Rik	RIKEN cDNA 4930438A08 gene [Source:MGI Symbol;Acc:MGI:1921238]		73988	11:58274799-58294289	ENSMUSP00000104462			Q5SPH3	GO:0003674/GO:0005575/GO:0008150/GO:0016491/GO:0055114	0.016617858	0.021132621	0.036281223	0.024677234	0.001	0.053473762	0.034414224	0.029629329	0.832865105	-0.263845247	0.778361071
ENSMUSG00000045930	Clec14a	C-type lectin domain family 14, member a [Source:MGI Symbol;Acc:MGI:1914114]	NM_025809	66864	12:58264720-58269290	ENSMUSP00000054451	NP_080085	Q8VCP9		GO:0002042/GO:0009897/GO:0016020/GO:0016021/GO:0030246/GO:1990430	0.03804548	0.019352691	0.016612689	0.024670286	0.063666776	0.048969846	0.055152352	0.055929658	0.441094892	-1.180839042	0.017207669
ENSMUSG00000115902	AC113595.1				15:79889532-79893120						0.038764199	0.024647854	0.010579075	0.024663709	0.011583841	0.020789558	0.020069371	0.017480923	1.41089286	0.496608437	0.453331927
ENSMUSG00000025887	Casp12	caspase 12 [Source:MGI Symbol;Acc:MGI:1312922]	NM_009808	12364	9:5345430-5373032	ENSMUSP00000027009	NP_033938	O08736		GO:0002020/GO:0004175/GO:0004197/GO:0005515/GO:0005634/GO:0005783/GO:0005829/GO:0006508/GO:0006915/GO:0008233/GO:0008234/GO:0016540/GO:0016787/GO:0030968/GO:0042981/GO:0043065/GO:0043231/GO:0043280/GO:0070059/GO:0097153/GO:0097193/GO:0097264	0.026259855	0.033394168	0.014333069	0.024662364	0.047083131	0.042250126	0.027191005	0.03884142	0.634950099	-0.655284881	0.157774403
ENSMUSG00000040752	Myh6	myosin, heavy polypeptide 6, cardiac muscle, alpha [Source:MGI Symbol;Acc:MGI:97255]	NM_001164171/NM_010856	17888	14:54941921-54966927	ENSMUSP00000080538	NP_001157643	Q02566	B2RQQ1	GO:0000146/GO:0000166/GO:0001701/GO:0001725/GO:0002026/GO:0002027/GO:0003774/GO:0003777/GO:0003779/GO:0005515/GO:0005516/GO:0005524/GO:0005737/GO:0005739/GO:0005859/GO:0006936/GO:0006941/GO:0007018/GO:0007512/GO:0007522/GO:0008016/GO:0008017/GO:0008217/GO:0014898/GO:0016459/GO:0016887/GO:0019901/GO:0030016/GO:0030018/GO:0030048/GO:0030049/GO:0030239/GO:0030509/GO:0030898/GO:0030899/GO:0032982/GO:0042802/GO:0042803/GO:0043462/GO:0045214/GO:0046034/GO:0046982/GO:0048739/GO:0051015/GO:0055009/GO:0055010/GO:0060048/GO:0060070/GO:0060420	0.005689707	0.043412964	0.024844299	0.02464899	0.013601964	0.006102873	0.023565834	0.014423557	1.708939742	0.773101528	0.442421455
ENSMUSG00000073988	Ttpa	tocopherol (alpha) transfer protein [Source:MGI Symbol;Acc:MGI:1354168]	NM_001317723/NM_015767	50500	4:20007938-20030785	ENSMUSP00000117031			A8Y5P0	GO:0001890/GO:0001892/GO:0005546/GO:0005737/GO:0005770/GO:0005829/GO:0007584/GO:0008289/GO:0008431/GO:0009268/GO:0009636/GO:0019842/GO:0032502/GO:0042360/GO:0043325/GO:0051180/GO:0051452/GO:0060548/GO:0090212/GO:0120009/GO:0120013	0.033411314	0.028325696	0.012157637	0.024631549	0.026624659	0.059729204	0.034596048	0.040316637	0.610952471	-0.710867945	0.256403798
ENSMUSG00000065987	Cd209b	CD209b antigen [Source:MGI Symbol;Acc:MGI:1916415]	NM_001037800/NM_001287211/NM_026972	69165	8:3917655-3926844	ENSMUSP00000106643			Q8CJ85	GO:0001872/GO:0001879/GO:0005537/GO:0006897/GO:0006910/GO:0009897/GO:0016020/GO:0016021/GO:0016045/GO:0030246/GO:0030247/GO:0042535/GO:0046872/GO:0050766	0.051173876	0.021692288	0.001	0.024622055	0.020389605	0.036593292	0.017662818	0.024881905	0.989556653	-0.015145789	0.987596263
ENSMUSG00000026818	Cel	carboxyl ester lipase [Source:MGI Symbol;Acc:MGI:88374]	NM_009885	12613	2:28555795-28563403	ENSMUSP00000028161	NP_034015	Q64285	Q3V2H7	GO:0004622/GO:0004771/GO:0004806/GO:0005576/GO:0005615/GO:0005737/GO:0005791/GO:0005794/GO:0005829/GO:0006629/GO:0006707/GO:0016042/GO:0016787/GO:0016788/GO:0030157/GO:0032991/GO:0042572/GO:0042588/GO:0043208/GO:0043231/GO:0044877/GO:0045121/GO:0046514/GO:0050253/GO:0052689	0.033719028	0.02143993	0.018404411	0.024521123	0.040304803	0.018083791	0.087286684	0.048558426	0.504981831	-0.985696613	0.314772924
ENSMUSG00000051136	Ghsr	growth hormone secretagogue receptor [Source:MGI Symbol;Acc:MGI:2441906]	NM_177330	208188	3:27371351-27378010	ENSMUSP00000061153	NP_796304	Q99P50	Q0VBE5	GO:0001616/GO:0004930/GO:0005886/GO:0007165/GO:0007186/GO:0007283/GO:0007565/GO:0007611/GO:0008154/GO:0008343/GO:0009725/GO:0009755/GO:0009986/GO:0010700/GO:0016020/GO:0016021/GO:0016520/GO:0017046/GO:0030252/GO:0032094/GO:0032099/GO:0032100/GO:0032354/GO:0032355/GO:0032691/GO:0032869/GO:0036321/GO:0040018/GO:0042536/GO:0042562/GO:0043005/GO:0043134/GO:0043568/GO:0045121/GO:0045409/GO:0045923/GO:0045927/GO:0046676/GO:0046697/GO:0050728/GO:0051963/GO:0051969/GO:0060123/GO:0060259/GO:0060416/GO:0071222/GO:0071548/GO:0090327/GO:0097067/GO:0120058/GO:1903672/GO:1904000/GO:1904008/GO:1904349/GO:1904468/GO:1905333/GO:1905564/GO:1990314/GO:2000110	0.007845968	0.039910286	0.025694766	0.024483674	0.046891952	0.058909999	0.016248358	0.040683436	0.60180938	-0.732621501	0.361196404
ENSMUSG00000027762	Sucnr1	succinate receptor 1 [Source:MGI Symbol;Acc:MGI:1934135]	NM_032400	84112	3:60081869-60087566	ENSMUSP00000029326	NP_115776	Q99MT6		GO:0002001/GO:0002281/GO:0004930/GO:0005886/GO:0007165/GO:0007186/GO:0009986/GO:0016020/GO:0016021/GO:0032611/GO:0038023/GO:0042593/GO:0050729/GO:0050921/GO:0051592/GO:0060177	0.044279029	0.028154408	0.001	0.024477812	0.132318283	0.023747206	0.045849123	0.06730487	0.363685603	-1.459236278	0.2935749
ENSMUSG00000116707	AC130844.1				16:78340756-78343468						0.012820191	0.032606395	0.0279899	0.024472162	0.030648289	0.001	0.039824348	0.023824213	1.027197097	0.038713031	0.963068558
ENSMUSG00000059994	Fcrl1	Fc receptor-like 1 [Source:MGI Symbol;Acc:MGI:2442862]	NM_001136236/NM_001310545/NM_153090/NM_178165	229499	3:87376387-87402934	ENSMUSP00000130936	NP_694730		E9Q958	GO:0016020/GO:0016021	0.031865486	0.040522744	0.001	0.024462743	0.057133859	0.034179442	0.049493109	0.04693547	0.521199493	-0.940092413	0.17783586
ENSMUSG00000020548	1700086D15Rik	RIKEN cDNA 1700086D15 gene [Source:MGI Symbol;Acc:MGI:1921532]			11:65151910-65159891	ENSMUSP00000104336			Q9D9E9	GO:0003674/GO:0005575/GO:0008150	0.031850895	0.040504189	0.001	0.024451695	0.001	0.034163792	0.032980298	0.022714697	1.076470229	0.106308421	0.919667871
ENSMUSG00000022479	Vdr	vitamin D (1,25-dihydroxyvitamin D3) receptor [Source:MGI Symbol;Acc:MGI:103076]	NM_009504	22337	15:97854425-97910630	ENSMUSP00000023119	NP_033530	P48281		GO:0000122/GO:0000791/GO:0000792/GO:0000902/GO:0001501/GO:0001651/GO:0003677/GO:0003700/GO:0003707/GO:0004879/GO:0005499/GO:0005515/GO:0005623/GO:0005634/GO:0005654/GO:0005720/GO:0005737/GO:0005829/GO:0005901/GO:0006351/GO:0006355/GO:0006816/GO:0006874/GO:0007275/GO:0007595/GO:0008270/GO:0008285/GO:0008434/GO:0009887/GO:0010628/GO:0010839/GO:0010980/GO:0016363/GO:0030315/GO:0030522/GO:0038183/GO:0038186/GO:0043231/GO:0043235/GO:0043401/GO:0043565/GO:0045618/GO:0045892/GO:0045944/GO:0046697/GO:0046872/GO:0046965/GO:0048471/GO:0050892/GO:0051924/GO:0060058/GO:0060558/GO:0060745/GO:0070561/GO:0070644/GO:0090575/GO:0097190/GO:1902098/GO:1902121	0.031836318	0.040485652	0.001	0.024440657	0.047567968	0.034148157	0.098895613	0.060203913	0.40596459	-1.3005742	0.196243957
