## Supplementary Table 1 for "miR6236, a microRNA suppressed by the anisotropic surface topography, regulates neuronal development and regeneration" (part 9 of 9)

GeneID	Gene name	Gene description	RefSeq RNA ID	NCBI gene ID	Location	Protein stable ID	RefSeq peptide ID	UniProtKB/Swiss-Prot ID	UniProtKB/TrEMBL ID	GO term accession	ND1 (FPKM)	ND2 (FPKM)	ND3 (FPKM)	Avg ND (FPKM)	PLL1 (FPKM)	PLL2 (FPKM)	PLL3 (FPKM)	Avg PLL (FPKM)	Avg Ratio (ND/PLL)	Avg Log2 Ratio (ND/PLL)	t-test p-value (2-tail)
ENSMUSG00000060317	Acnat2	acyl-coenzyme A amino acid N-acyltransferase 2 [Source:MGI Symbol;Acc:MGI:2444345]	NM_001356289/NM_145368	209186	4:49379840-49408151	ENSMUSP00000080256	NP_001343218	Q8BGG9		GO:0005777/GO:0006629/GO:0006631/GO:0006637/GO:0016410/GO:0016740/GO:0016746/GO:0016790/GO:0047617	0.001	0.026580874	0.045634975	0.024405283	0.024984618	0.089679954	0.064929962	0.059864845	0.407673039	-1.294515544	0.19574799
ENSMUSG00000055489	Ano5	anoctamin 5 [Source:MGI Symbol;Acc:MGI:3576659]	NM_001271879/NM_177694	233246	7:51511029-51598709	ENSMUSP00000046884	NP_808362	Q75UR0		GO:0005229/GO:0005622/GO:0005783/GO:0005789/GO:0005886/GO:0006821/GO:0016020/GO:0016021/GO:0031982/GO:0034220/GO:0046983	0.008935434	0.005681513	0.058525317	0.024380755	0.042722574	0.023960733	0.004626138	0.023769815	1.025702337	0.036612116	0.977465613
ENSMUSG00000116243	AC165278.2				15:79510325-79512517						0.03172018	0.040337962	0.001	0.024352714	0.001	0.13609434	0.016422474	0.051172271	0.475896677	-1.071279715	0.577837211
ENSMUSG00000073043	Atoh1	atonal bHLH transcription factor 1 [Source:MGI Symbol;Acc:MGI:104654]	NM_007500	11921	6:64729125-64731245	ENSMUSP00000098903	NP_031526	P48985		GO:0000978/GO:0001077/GO:0001764/GO:0003677/GO:0005515/GO:0005634/GO:0006351/GO:0006355/GO:0006366/GO:0007219/GO:0007275/GO:0007399/GO:0007411/GO:0007420/GO:0021987/GO:0030154/GO:0030182/GO:0031490/GO:0042472/GO:0042491/GO:0042667/GO:0042668/GO:0043066/GO:0043565/GO:0045609/GO:0045664/GO:0045666/GO:0045944/GO:0046983/GO:0048839/GO:2000982	0.016398481	0.020853642	0.035802263	0.024351462	0.019601322	0.035178558	0.084899778	0.046559886	0.523013776	-0.935079148	0.340554185
ENSMUSG00000016995	Matn4	matrilin 4 [Source:MGI Symbol;Acc:MGI:1328314]	NM_001252563/NM_013592	17183	2:164389393-164405160	ENSMUSP00000104983			F2Z468	GO:0005509	0.025369203	0.010753848	0.036925164	0.024349405	0.070756341	0.054422846	0.105075086	0.076751424	0.317250201	-1.656307018	0.035154492
ENSMUSG00000067341	H2-Eb2	histocompatibility 2, class II antigen E beta2 [Source:MGI Symbol;Acc:MGI:95902]	NM_001033978	381091	17:34325665-34340229	ENSMUSP00000056814	NP_001029150		Q3UUV9	GO:0002376/GO:0002504/GO:0006955/GO:0016020/GO:0016021/GO:0019882/GO:0042613	0.015745214	0.04004579	0.017188003	0.024326336	0.018820464	0.016888574	0.001	0.012236346	1.988039207	0.991346209	0.280045905
ENSMUSG00000090843	Heatr4	HEAT repeat containing 4 [Source:MGI Symbol;Acc:MGI:4937307]		101055670	12:83954499-83984852	ENSMUSP00000129832			E9Q357	GO:0003674/GO:0005575/GO:0008150	0.034346127	0.001	0.037493383	0.024279837	0.001	0.012280073	0.011854669	0.008378247	2.897961295	1.535038326	0.263878176
ENSMUSG00000041193	Pla2g5	phospholipase A2, group V [Source:MGI Symbol;Acc:MGI:101899]	NM_001122954/NM_011110	18784	4:138799244-138863482	ENSMUSP00000099570	NP_035240		Q6GTW1	GO:0004623/GO:0005509/GO:0005576/GO:0005794/GO:0005886/GO:0006629/GO:0006644/GO:0006663/GO:0008201/GO:0010518/GO:0016042/GO:0016787/GO:0019370/GO:0034097/GO:0047498/GO:0048471/GO:0050482/GO:0051591/GO:0070374/GO:0102567/GO:0102568	0.001	0.038646199	0.033174574	0.024273591	0.001	0.081491614	0.031467441	0.037986352	0.63900822	-0.646093605	0.628844769
ENSMUSG00000044294	Krt84	keratin 84 [Source:MGI Symbol;Acc:MGI:96700]	NM_008474	16680	15:101525026-101532820	ENSMUSP00000023720	NP_032500	Q99M73		GO:0005198/GO:0005882/GO:0030280/GO:0045095/GO:0045111/GO:0045616	0.040600596	0.01721034	0.014773657	0.024194865	0.032353622	0.029032577	0.001	0.0207954	1.16347198	0.218436467	0.805310053
ENSMUSG00000097694	G730013B05Rik	RIKEN cDNA G730013B05 gene [Source:MGI Symbol;Acc:MGI:3588276]			16:50526245-50559459						0.012647701	0.032167691	0.027613309	0.0241429	0.03023593	0.094962919	0.013096177	0.046098342	0.523725998	-0.933115872	0.439705977
ENSMUSG00000020155	Kcnmb1	potassium large conductance calcium-activated channel, subfamily M, beta member 1 [Source:MGI Symbol;Acc:MGI:1334203]	NM_031169	16533	11:33963013-33973641	ENSMUSP00000020362	NP_112446		Q5SQK1	GO:0006813/GO:0007568/GO:0015269/GO:0015459/GO:0016020/GO:0016021/GO:0051592/GO:0071361/GO:0071456/GO:0071805/GO:0097755/GO:1901381/GO:1903413	0.033196065	0.021107409	0.018118969	0.024140814	0.009919925	0.008901661	0.051559751	0.023460445	1.029000685	0.041243942	0.965512052
ENSMUSG00000031430	Vsig1	V-set and immunoglobulin domain containing 1 [Source:MGI Symbol;Acc:MGI:1926039]	NM_026103/NM_030181	78789	X:140907608-140939472	ENSMUSP00000033806	NP_080379		A0A0B4J1E9	GO:0003382/GO:0005886/GO:0016020/GO:0016021/GO:0030277	0.025697213	0.032678666	0.01402597	0.02413395	0.01535811	0.082689755	0.001	0.033015955	0.730978389	-0.452099341	0.747626624
ENSMUSG00000021187	Tc2n	tandem C2 domains, nuclear [Source:MGI Symbol;Acc:MGI:1921663]	NM_001082976/NM_028924	74413	12:101645443-101718523	ENSMUSP00000125288	NP_001076445	Q91XT6		GO:0005634/GO:0005886	0.019724675	0.016722335	0.035886862	0.024111291	0.031436223	0.007052337	0.006808031	0.015098864	1.596894391	0.675268905	0.422941767
ENSMUSG00000051596	Otop1	otopetrin 1 [Source:MGI Symbol;Acc:MGI:2388363]	NM_172709	21906	5:38275972-38304217	ENSMUSP00000109734	NP_766297	Q80VM9		GO:0005886/GO:0005887/GO:0006811/GO:0009590/GO:0015252/GO:0016020/GO:0016021/GO:0031214/GO:0032869/GO:0042472/GO:0060336/GO:1902600	0.022076279	0.014036996	0.03614881	0.024087362	0.02638807	0.023679379	0.022859083	0.024308844	0.990888812	-0.013204914	0.974642452
ENSMUSG00000052212	Cd177	CD177 antigen [Source:MGI Symbol;Acc:MGI:1916141]	NM_026862	68891	7:24743983-24760311	ENSMUSP00000064934	NP_081138	Q8R2S8		GO:0002020/GO:0002376/GO:0005178/GO:0005886/GO:0007155/GO:0007159/GO:0016020/GO:0016021/GO:0030100/GO:0030667/GO:0032930/GO:0034394/GO:0043315/GO:0044853/GO:0045087/GO:0045217/GO:0048306/GO:0070821/GO:0072672/GO:0098742/GO:2001044	0.025630934	0.032594381	0.013989794	0.024071703	0.045955495	0.01374608	0.039809675	0.033170417	0.725697936	-0.462558928	0.464598662
ENSMUSG00000029630	Cyp3a25	cytochrome P450, family 3, subfamily a, polypeptide 25 [Source:MGI Symbol;Acc:MGI:1930638]	NM_019792	56388	5:145977194-146009618	ENSMUSP00000123615			D6RJM4	GO:0004497/GO:0005506/GO:0005783/GO:0005789/GO:0008390/GO:0009617/GO:0016020/GO:0016021/GO:0016491/GO:0016705/GO:0016712/GO:0020037/GO:0031090/GO:0043231/GO:0046872/GO:0050649/GO:0055114/GO:0070330	0.052171766	0.001	0.01898415	0.024051972	0.103936011	0.055960291	0.072028971	0.077308425	0.311117089	-1.684470454	0.060800962
ENSMUSG00000022056	Adam7	a disintegrin and metallopeptidase domain 7 [Source:MGI Symbol;Acc:MGI:107247]	NM_007402	11500	14:68497336-68533741	ENSMUSP00000022640	NP_031428	O35227		GO:0004175/GO:0004222/GO:0005886/GO:0006508/GO:0008237/GO:0016020/GO:0016021/GO:0045177	0.001	0.038250713	0.032835082	0.024028598	0.03595365	0.021508712	0.010381806	0.022614723	1.062520134	0.08749018	0.923202405
ENSMUSG00000032572	Col6a4	collagen, type VI, alpha 4 [Source:MGI Symbol;Acc:MGI:1915803]	NM_026763	68553	9:105989454-106096783	ENSMUSP00000151299			A0A1W2P6K8	GO:0003674/GO:0005576/GO:0005581/GO:0007155/GO:0030198/GO:0031012/GO:0032991/GO:0070208	0.028311907	0.018001862	0.025755189	0.024022986	0.0169208	0.06073563	0.053745671	0.0438007	0.548461228	-0.866538459	0.22895033
ENSMUSG00000096141	Dnah7a	dynein, axonemal, heavy chain 7A [Source:MGI Symbol;Acc:MGI:2685838]	NM_001252070	627872	1:53397006-53706784	ENSMUSP00000092571	NP_001238999		E9Q0T8	GO:0003341/GO:0003777/GO:0005509/GO:0005524/GO:0005829/GO:0005929/GO:0007018/GO:0008569/GO:0030286/GO:0036156/GO:0036159/GO:0045503/GO:0045505/GO:0051959	0.031244831	0.025284935	0.015503593	0.024011119	0.040742577	0.054840629	0.026470426	0.040684544	0.590177919	-0.76077815	0.150365486
ENSMUSG00000100334	C230024C17Rik	RIKEN cDNA C230024C17 gene [Source:MGI Symbol;Acc:MGI:5439413]			1:153721240-153737829						0.020845776	0.039763777	0.011377974	0.023995842	0.012458617	0.001	0.021584948	0.011681188	2.05422958	1.038597426	0.295908568
ENSMUSG00000108113	Zim2	zinc finger, imprinted 2 [Source:MGI Symbol;Acc:MGI:1923887]			7:6651748-6662368						0.001	0.038195661	0.032787823	0.023994495	0.035901904	0.032216633	0.031100592	0.033073043	0.725500061	-0.462952359	0.480862698
ENSMUSG00000057058	Skap1	src family associated phosphoprotein 1 [Source:MGI Symbol;Acc:MGI:1925723]	NM_001033186/NM_001177898/NM_001177899	78473	11:96464593-96759130	ENSMUSP00000099443	NP_001028358	Q3UUV5		GO:0002250/GO:0002376/GO:0002757/GO:0005070/GO:0005515/GO:0005634/GO:0005737/GO:0005829/GO:0005886/GO:0005911/GO:0009967/GO:0016020/GO:0019901/GO:0019903/GO:0042101/GO:0042169/GO:0044877/GO:0045785/GO:0045893/GO:0045944/GO:0050852/GO:0072659	0.016601994	0.001	0.05436988	0.023990625	0.019844584	0.035615142	0.001	0.018819909	1.274747133	0.350211094	0.796260777
ENSMUSG00000062438	Adam1b	a disintegrin and metallopeptidase domain 1b [Source:MGI Symbol;Acc:MGI:2429506]	NM_172125	280667	5:121500098-121503435	ENSMUSP00000078343	NP_742123	Q8R534		GO:0004222/GO:0005515/GO:0006508/GO:0007283/GO:0008233/GO:0008237/GO:0016020/GO:0016021/GO:0016787/GO:0046872	0.020839531	0.039751865	0.011374565	0.023988654	0.012454884	0.033529234	0.064735445	0.036906521	0.649984153	-0.621523551	0.497363136
ENSMUSG00000069189	Zdhhc11	zinc finger, DHHC domain containing 11 [Source:MGI Symbol;Acc:MGI:1918414]	NM_027704	71164	13:73963851-73992990	ENSMUSP00000152197			A0A1Y7VLH9	GO:0003674/GO:0005783/GO:0008150/GO:0016020/GO:0016021/GO:0016740/GO:0016746/GO:0019706	0.045885458	0.001	0.025045052	0.023976837	0.02742375	0.024608747	0.001	0.017677499	1.356347808	0.439727175	0.704163856
ENSMUSG00000112129	Pbld1	phenazine biosynthesis-like protein domain containing 1 [Source:MGI Symbol;Acc:MGI:1915621]	NM_001359529/NM_026701	68371	10:63060162-63077962	ENSMUSP00000151373			A0A1W2P6V3	GO:0003824/GO:0005737/GO:0009058/GO:0010633/GO:0010719/GO:0016853/GO:0030277/GO:0030512/GO:0042802/GO:0050680/GO:0060392/GO:0060394	0.001	0.05512743	0.015774117	0.023967182	0.086361455	0.015499319	0.059849582	0.053903452	0.444631681	-1.169317348	0.317496393
ENSMUSG00000014030	Pax5	paired box 5 [Source:MGI Symbol;Acc:MGI:97489]	NM_008782	18507	4:44524757-44710487	ENSMUSP00000014174	NP_032808	Q02650		GO:0000122/GO:0000978/GO:0001077/GO:0001650/GO:0003677/GO:0003700/GO:0005515/GO:0005634/GO:0005654/GO:0005667/GO:0005829/GO:0006351/GO:0006355/GO:0006366/GO:0007275/GO:0007283/GO:0007399/GO:0007568/GO:0009887/GO:0021670/GO:0021987/GO:0030154/GO:0030534/GO:0035914/GO:0043231/GO:0045892/GO:0045893/GO:0045944/GO:0048701/GO:0051573/GO:0071542	0.026072847	0.022104235	0.023718328	0.023965137	0.020776814	0.102542596	0.044995609	0.056105007	0.427147918	-1.227192346	0.256112532
ENSMUSG00000027470	Mylk2	myosin, light polypeptide kinase 2, skeletal muscle [Source:MGI Symbol;Acc:MGI:2139434]	NM_001081044	228785	2:152911352-152923068	ENSMUSP00000028970	NP_001074513	Q8VCR8		GO:0000166/GO:0004672/GO:0004674/GO:0004687/GO:0005515/GO:0005516/GO:0005524/GO:0005634/GO:0005737/GO:0006468/GO:0006833/GO:0006937/GO:0006941/GO:0007274/GO:0008021/GO:0010628/GO:0014069/GO:0014816/GO:0016301/GO:0016310/GO:0016740/GO:0018105/GO:0018107/GO:0030425/GO:0031448/GO:0032027/GO:0032971/GO:0035556/GO:0035914/GO:0043025/GO:0043195/GO:0043197/GO:0043408/GO:0046777/GO:0048168/GO:0048489/GO:0051726/GO:0055007/GO:0055008	0.001	0.044965003	0.025732497	0.023899167	0.014088243	0.025284216	0.012204163	0.017192207	1.390116246	0.475205531	0.642114694
ENSMUSG00000032719	Sbspon	somatomedin B and thrombospondin, type 1 domain containing [Source:MGI Symbol;Acc:MGI:2684952]	NM_001033288	226866	1:15853862-15892722	ENSMUSP00000047730	NP_001028460	Q3UPR9		GO:0003674/GO:0005044/GO:0005576/GO:0006898/GO:0006955/GO:0008150/GO:0030247	0.025313812	0.032191103	0.013816703	0.023773872	0.045386904	0.054304019	0.052422832	0.050704585	0.468870268	-1.092739297	0.010966887
ENSMUSG00000018381	Abi3	ABI gene family, member 3 [Source:MGI Symbol;Acc:MGI:1913860]	NM_001163464/NM_025659	66610	11:95830074-95842476	ENSMUSP00000061893	NP_001156936	Q8BYZ1		GO:0005622/GO:0005737/GO:0030027/GO:0030334/GO:0042802	0.026046813	0.044164328	0.001	0.023737047	0.041512136	0.074501969	0.062930954	0.059648353	0.397949749	-1.329341827	0.085604771
ENSMUSG00000027857	Tshb	thyroid stimulating hormone, beta subunit [Source:MGI Symbol;Acc:MGI:98848]	NM_001165939/NM_001165940/NM_009432	22094	3:102775465-102782718	ENSMUSP00000029450	NP_033458		E9Q4F3	GO:0005179/GO:0005576/GO:0010469/GO:0033189/GO:0043627/GO:0051592	0.023736017	0.030184651	0.017274022	0.023731563	0.056743955	0.042432735	0.049155349	0.049444013	0.479968387	-1.058988708	0.009883519
ENSMUSG00000022705	Drd3	dopamine receptor D3 [Source:MGI Symbol;Acc:MGI:94925]	NM_007877	13490	16:43754026-43822932	ENSMUSP00000155033				GO:0000122/GO:0001591/GO:0001963/GO:0001975/GO:0002016/GO:0002031/GO:0004930/GO:0004952/GO:0005515/GO:0005886/GO:0005887/GO:0006874/GO:0006914/GO:0007165/GO:0007186/GO:0007191/GO:0007195/GO:0007212/GO:0007626/GO:0008144/GO:0008284/GO:0008542/GO:0014059/GO:0016020/GO:0016021/GO:0019216/GO:0019904/GO:0030139/GO:0031748/GO:0032416/GO:0032467/GO:0032922/GO:0034776/GO:0035240/GO:0035483/GO:0035815/GO:0040012/GO:0040014/GO:0042220/GO:0042493/GO:0042995/GO:0043066/GO:0043278/GO:0045177/GO:0045187/GO:0045471/GO:0045776/GO:0045840/GO:0045944/GO:0046717/GO:0048148/GO:0048715/GO:0050482/GO:0050709/GO:0050883/GO:0051898/GO:0060134/GO:0060160/GO:0060161/GO:0090325	0.001	0.025835616	0.04435549	0.023730369	0.001	0.043582782	0.042072997	0.02888526	0.821539051	-0.283598942	0.797204404
ENSMUSG00000027209	Fam227b	family with sequence similarity 227, member B [Source:MGI Symbol;Acc:MGI:1923073]	NM_029455	75823	2:125983483-126152004	ENSMUSP00000106076	NP_083731	Q9D518		GO:0003674/GO:0005575/GO:0008150	0.051375447	0.001	0.018694387	0.023689945	0.040939837	0.001	0.017732391	0.019890743	1.191003526	0.252177685	0.849370005
ENSMUSG00000053654	Krt42	keratin 42 [Source:MGI Symbol;Acc:MGI:1915489]	NM_212483	68239	11:100262882-100269871	ENSMUSP00000017270	NP_997648	Q6IFX2		GO:0005198/GO:0005737/GO:0005882/GO:0008150	0.045111774	0.001	0.024622762	0.023578179	0.001	0.024193814	0.070067093	0.031753636	0.742534776	-0.4294695	0.75014582
ENSMUSG00000041886	Macc1	metastasis associated in colon cancer 1 [Source:MGI Symbol;Acc:MGI:2685113]	NM_001163136	238455	12:119314270-119469987	ENSMUSP00000152677			E9PXX8	GO:0000977/GO:0001228/GO:0005737/GO:0005739/GO:0006366/GO:0045944	0.015041593	0.044632265	0.010946605	0.023540155	0.017979417	0.021511813	0.020766606	0.020085945	1.171971475	0.228937457	0.762284525
ENSMUSG00000115855	AC102815.1				14:103012908-103024457						0.015194922	0.038646199	0.016587287	0.023476136	0.018162693	0.032596646	0.01573372	0.022164353	1.059184364	0.082953729	0.893978988
ENSMUSG00000030674	Qprt	quinolinate phosphoribosyltransferase [Source:MGI Symbol;Acc:MGI:1914625]	NM_133686	67375	7:127107114-127122226	ENSMUSP00000032912	NP_598447	Q91X91		GO:0003824/GO:0004514/GO:0005737/GO:0009435/GO:0016740/GO:0016757/GO:0016763/GO:0019363/GO:0034213/GO:0042803/GO:0046874/GO:0051259	0.050899284	0.001	0.018521122	0.023473469	0.040560395	0.018198469	0.035136084	0.031298316	0.749991434	-0.415053977	0.652239924
ENSMUSG00000078487	Ankrd65	ankyrin repeat domain 65 [Source:MGI Symbol;Acc:MGI:2685285]		242805	4:155790439-155799503	ENSMUSP00000101218			A2AD93	GO:0003674/GO:0005575/GO:0008150	0.030509805	0.03879875	0.001	0.023436185	0.001	0.065450633	0.031591654	0.032680762	0.717124789	-0.479703906	0.694162875
ENSMUSG00000056078	Lipm	lipase, family member M [Source:MGI Symbol;Acc:MGI:1926003]	NM_023903	78753	19:34100943-34122687	ENSMUSP00000025685	NP_076392	Q8K2A6		GO:0003674/GO:0005575/GO:0005576/GO:0006629/GO:0008150/GO:0016042/GO:0016787/GO:0016788	0.025754297	0.016375629	0.028114254	0.023414727	0.04617668	0.082873442	0.01333376	0.047461294	0.493343619	-1.019335245	0.303868614
ENSMUSG00000044534	Ackr2	atypical chemokine receptor 2 [Source:MGI Symbol;Acc:MGI:1891697]	NM_001276719/NM_021609	59289	9:121898355-121911074	ENSMUSP00000148966	NP_001263648	O08707		GO:0004930/GO:0004950/GO:0005044/GO:0005515/GO:0005654/GO:0005768/GO:0005769/GO:0005829/GO:0005884/GO:0005886/GO:0005887/GO:0006898/GO:0006935/GO:0006954/GO:0007165/GO:0007186/GO:0016020/GO:0016021/GO:0016493/GO:0019957/GO:0031965/GO:0043231/GO:0055037/GO:0070098	0.001	0.044010522	0.025186268	0.02339893	0.055156755	0.086616261	0.011945103	0.051239373	0.456659182	-1.130810254	0.327316037
ENSMUSG00000096257	Ccer2	coiled-coil glutamate-rich protein 2 [Source:MGI Symbol;Acc:MGI:3645242]	NM_001195091	100504112	7:28756174-28758968	ENSMUSP00000137487	NP_001182020		J3QPU5	GO:0003674/GO:0005575/GO:0008150	0.03299922	0.001	0.036023055	0.023340758	0.001	0.070791008	0.068338683	0.046709897	0.499696204	-1.000876835	0.410679202
ENSMUSG00000046532	Ar	androgen receptor [Source:MGI Symbol;Acc:MGI:88064]	NM_013476	11835	X:98148769-98323215	ENSMUSP00000052648	NP_038504	P19091		GO:0000122/GO:0000790/GO:0000978/GO:0001077/GO:0001085/GO:0001701/GO:0003073/GO:0003382/GO:0003677/GO:0003682/GO:0003700/GO:0004879/GO:0004882/GO:0005102/GO:0005496/GO:0005497/GO:0005515/GO:0005634/GO:0005737/GO:0005886/GO:0006351/GO:0006355/GO:0006357/GO:0006366/GO:0007283/GO:0007338/GO:0007620/GO:0008013/GO:0008049/GO:0008134/GO:0008270/GO:0008284/GO:0008285/GO:0008289/GO:0008584/GO:0009566/GO:0009987/GO:0010468/GO:0010628/GO:0014734/GO:0016607/GO:0019098/GO:0019102/GO:0019899/GO:0019904/GO:0030424/GO:0030425/GO:0030521/GO:0030522/GO:0032553/GO:0032991/GO:0033148/GO:0033327/GO:0035264/GO:0042327/GO:0043410/GO:0043565/GO:0043568/GO:0044212/GO:0045597/GO:0045720/GO:0045726/GO:0045892/GO:0045893/GO:0045944/GO:0045945/GO:0046661/GO:0046872/GO:0048608/GO:0048638/GO:0048645/GO:0048808/GO:0050680/GO:0050681/GO:0050790/GO:0051092/GO:0051117/GO:0051259/GO:0060406/GO:0060520/GO:0060571/GO:0060599/GO:0060685/GO:0060736/GO:0060740/GO:0060742/GO:0060748/GO:0060749/GO:0060769/GO:0061458/GO:0070974/GO:0071383/GO:0071394/GO:0072520/GO:1903076/GO:2001237	0.04153803	0.013205785	0.015114769	0.023286195	0.041375801	0.037128643	0.017921221	0.032141888	0.724481227	-0.464979789	0.489391615
ENSMUSG00000026581	Sell	selectin, lymphocyte [Source:MGI Symbol;Acc:MGI:98279]	NM_001164059/NM_011346	20343	1:164061982-164084181	ENSMUSP00000142237	NP_001157531		Q3TCF3	GO:0002020/GO:0005509/GO:0005515/GO:0005886/GO:0005887/GO:0007155/GO:0009897/GO:0009986/GO:0016020/GO:0016021/GO:0016339/GO:0030246/GO:0033198/GO:0042981/GO:0046872/GO:0050839/GO:0050900/GO:0050901/GO:0051861/GO:0070492/GO:0090023	0.012197502	0.031022672	0.026630405	0.023283526	0.021869755	0.045791343	0.018945021	0.028868706	0.806531685	-0.310196884	0.614092365
ENSMUSG00000050121	Opalin	oligodendrocytic myelin paranodal and inner loop protein [Source:MGI Symbol;Acc:MGI:2657025]	NM_153520	226115	19:41062474-41077113	ENSMUSP00000084422	NP_705740	Q7M750	Q3USW3	GO:0003674/GO:0005794/GO:0005886/GO:0008150/GO:0016020/GO:0016021/GO:0044291	0.001	0.048129026	0.020657399	0.023262142	0.067858114	0.001	0.039188777	0.03601563	0.645890176	-0.630639218	0.619075005
ENSMUSG00000039783	Kmo	kynurenine 3-monooxygenase (kynurenine 3-hydroxylase) [Source:MGI Symbol;Acc:MGI:2138151]	NM_133809	98256	1:175620381-175662116	ENSMUSP00000122943			Q3V0K6	GO:0004497/GO:0004502/GO:0005739/GO:0005741/GO:0005743/GO:0006569/GO:0009435/GO:0009651/GO:0016020/GO:0016021/GO:0016174/GO:0016491/GO:0019363/GO:0019674/GO:0019805/GO:0032496/GO:0044550/GO:0050660/GO:0055114/GO:0070189/GO:0071347/GO:0071949/GO:0097052/GO:1901216/GO:1903296	0.047359991	0.012045364	0.010339951	0.023248435	0.022644011	0.060958923	0.039231466	0.0409448	0.567799456	-0.816546629	0.341047169
ENSMUSG00000045314	Sowahb	sosondowah ankyrin repeat domain family member B [Source:MGI Symbol;Acc:MGI:1925338]	NM_175270	78088	5:93041123-93045022	ENSMUSP00000055267	NP_780479	Q8BZW2		GO:0003674/GO:0005575/GO:0008150	0.017836501	0.022682346	0.029206384	0.023241744	0.053300518	0.16261965	0.036937934	0.084286034	0.275748457	-1.858575283	0.197935915
ENSMUSG00000037759	Ptger2	prostaglandin E receptor 2 (subtype EP2) [Source:MGI Symbol;Acc:MGI:97794]	NM_008964	19217	14:44988195-45003820	ENSMUSP00000038483	NP_032990	Q62053	Q543A9	GO:0004930/GO:0004957/GO:0005622/GO:0005886/GO:0007165/GO:0007186/GO:0007189/GO:0016020/GO:0016021/GO:0032496/GO:0032570/GO:0042127/GO:0071380	0.037764579	0.001	0.030918811	0.023227797	0.022570252	0.010126727	0.019551838	0.017416272	1.333683598	0.415416443	0.650696273
ENSMUSG00000104093	A330015K06Rik	RIKEN cDNA A330015K06 gene [Source:MGI Symbol;Acc:MGI:2443553]			3:65133060-65302685						0.024345201	0.001	0.044293397	0.023212866	0.019400095	0.034817416	0.058819739	0.037679083	0.616067694	-0.698839211	0.442046524
ENSMUSG00000017204	Gsdma	gasdermin A [Source:MGI Symbol;Acc:MGI:1889509]	NM_021347	57911	11:98664351-98677708	ENSMUSP00000017348	NP_067322	Q9EST1		GO:0003674/GO:0005737/GO:0005829/GO:0005886/GO:0006915/GO:0012501/GO:0016020/GO:0048471	0.025518105	0.016225449	0.027856419	0.023199991	0.045753196	0.041056707	0.013211477	0.03334046	0.695850967	-0.523149743	0.399283784
ENSMUSG00000086600	C030005K06Rik	RIKEN cDNA C030005K06 gene [Source:MGI Symbol;Acc:MGI:1925945]			18:50042730-50053844						0.050261817	0.001	0.018289162	0.02318366	0.120157238	0.071882198	0.173480182	0.121839873	0.190279743	-2.393806117	0.039268364
ENSMUSG00000079298	Klrb1b	killer cell lectin-like receptor subfamily B member 1B [Source:MGI Symbol;Acc:MGI:107539]	NM_030599	80782	6:128813706-128826331	ENSMUSP00000032472	NP_085102	Q99JB4	A0A1U9W1A4	GO:0005515/GO:0005886/GO:0005887/GO:0007165/GO:0009897/GO:0016020/GO:0016021/GO:0030246/GO:0038023/GO:0042803/GO:0045953	0.015610941	0.019852143	0.034082854	0.02318198	0.018659966	0.016744552	0.001	0.012134839	1.910365614	0.933848774	0.234856281
ENSMUSG00000005836	Gata6	GATA binding protein 6 [Source:MGI Symbol;Acc:MGI:107516]	NM_010258	14465	18:11052508-11085635	ENSMUSP00000041774	NP_034388	Q61169		GO:0000122/GO:0000978/GO:0000981/GO:0001103/GO:0001158/GO:0001228/GO:0001701/GO:0001889/GO:0003148/GO:0003309/GO:0003310/GO:0003677/GO:0003682/GO:0003690/GO:0003700/GO:0003705/GO:0005515/GO:0005634/GO:0005667/GO:0006351/GO:0006355/GO:0006366/GO:0006644/GO:0007493/GO:0008134/GO:0008270/GO:0008584/GO:0010468/GO:0010666/GO:0014898/GO:0019901/GO:0030513/GO:0030855/GO:0031016/GO:0031965/GO:0032911/GO:0032912/GO:0035239/GO:0035987/GO:0042493/GO:0043065/GO:0043066/GO:0043565/GO:0043627/GO:0044212/GO:0045766/GO:0045892/GO:0045893/GO:0045944/GO:0046872/GO:0048645/GO:0048738/GO:0051145/GO:0051891/GO:0055007/GO:0060045/GO:0060430/GO:0060486/GO:0060510/GO:0060575/GO:0060947/GO:0070848/GO:0071158/GO:0071371/GO:0071456/GO:0071773/GO:0110024/GO:1902894	0.027574929	0.011688841	0.030101717	0.023121829	0.010986893	0.059154642	0.057105421	0.042415652	0.545124926	-0.875341206	0.313490224
ENSMUSG00000019779	Frk	fyn-related kinase [Source:MGI Symbol;Acc:MGI:103265]	NM_001159544/NM_001358769/NM_010237	14302	10:34483399-34611278	ENSMUSP00000019913	NP_001345698	Q922K9		GO:0000122/GO:0000166/GO:0004672/GO:0004713/GO:0004715/GO:0005102/GO:0005524/GO:0005634/GO:0005737/GO:0005829/GO:0005886/GO:0006468/GO:0007169/GO:0016301/GO:0016310/GO:0016477/GO:0016740/GO:0030154/GO:0031234/GO:0038083/GO:0042127/GO:0045087	0.007406554	0.037675106	0.024255728	0.023112463	0.008853153	0.039721956	0.030676734	0.026417281	0.874899386	-0.192810978	0.807147859
ENSMUSG00000068452	Duox2	dual oxidase 2 [Source:MGI Symbol;Acc:MGI:3036280]	NM_177610	214593	2:122279247-122298165	ENSMUSP00000050314	NP_808278		A2AQ99	GO:0004601/GO:0005509/GO:0006979/GO:0009566/GO:0009615/GO:0016020/GO:0016021/GO:0016174/GO:0016491/GO:0019221/GO:0020037/GO:0030282/GO:0030878/GO:0035264/GO:0042403/GO:0042445/GO:0048839/GO:0048855/GO:0050665/GO:0051591/GO:0055114/GO:0098869	0.024220876	0.038501545	0.00661008	0.023110834	0.001	0.006494927	0.018809794	0.00876824	2.635743612	1.398210041	0.248202649
ENSMUSG00000030484	Lypd5	Ly6/Plaur domain containing 5 [Source:MGI Symbol;Acc:MGI:1924192]	NM_029806	76942	7:24349196-24355109	ENSMUSP00000032683	NP_084082	Q9D7Z7		GO:0005886/GO:0007160/GO:0016020/GO:0031225/GO:0043236	0.015534246	0.019754611	0.033915408	0.023068089	0.018568291	0.049986862	0.032170153	0.033575102	0.687059381	-0.541493302	0.380142206
ENSMUSG00000008590	Htr3b	5-hydroxytryptamine (serotonin) receptor 3B [Source:MGI Symbol;Acc:MGI:1861899]	NM_020274	57014	9:48935008-48964990	ENSMUSP00000008734	NP_064670	Q9JHJ5		GO:0004888/GO:0005216/GO:0005230/GO:0005886/GO:0005887/GO:0006811/GO:0007165/GO:0007210/GO:0009986/GO:0015276/GO:0016020/GO:0016021/GO:0022850/GO:0030424/GO:0032414/GO:0034220/GO:0043025/GO:0045211/GO:1904602	0.001	0.036690647	0.031495893	0.02306218	0.03448727	0.001	0.014937572	0.016808281	1.372072522	0.456356738	0.693833138
ENSMUSG00000020226	Slc5a4b	solute carrier family 5 (neutral amino acid transporters, system A), member 4b [Source:MGI Symbol;Acc:MGI:1890478]	NM_023219	64454	10:76057494-76110961	ENSMUSP00000113582	NP_075708		Q91ZP4	GO:0005402/GO:0005412/GO:0005887/GO:0006814/GO:0008643/GO:0016020/GO:0016021/GO:0022857/GO:0055085/GO:1904659	0.032586987	0.001	0.035573048	0.023053345	0.001	0.011651112	0.033742491	0.015464534	1.490723497	0.576012688	0.632309877
ENSMUSG00000054046	Klk13	kallikrein related-peptidase 13 [Source:MGI Symbol;Acc:MGI:3615275]	NM_001039042	626834	7:43712567-43727534	ENSMUSP00000065308	NP_001034131		Q8CGR6	GO:0004175/GO:0004252/GO:0005615/GO:0005737/GO:0006508/GO:0008233/GO:0008236/GO:0016485/GO:0016787/GO:0030141	0.019226743	0.04890058	0.001	0.023042441	0.068945944	0.020622919	0.099542526	0.06303713	0.365537598	-1.451908289	0.211012605
ENSMUSG00000022657	Cd96	CD96 antigen [Source:MGI Symbol;Acc:MGI:1934368]	NM_032465	84544	16:46035657-46120251	ENSMUSP00000023336	NP_115854	Q3U0X8		GO:0002534/GO:0002728/GO:0005515/GO:0005737/GO:0005912/GO:0007155/GO:0007160/GO:0016020/GO:0016021/GO:0032496/GO:0032689	0.015925448	0.001	0.052154258	0.023026568	0.001	0.017081896	0.016490149	0.011524015	1.998137653	0.998655975	0.513800046
ENSMUSG00000031089	Slc6a14	solute carrier family 6 (neurotransmitter transporter), member 14 [Source:MGI Symbol;Acc:MGI:1890216]	NM_020049	56774	X:21714896-21742355	ENSMUSP00000033414	NP_064433	Q9JMA9	A1L359	GO:0005215/GO:0005275/GO:0005328/GO:0005887/GO:0006520/GO:0006836/GO:0006865/GO:0009636/GO:0015293/GO:0015837/GO:0016020/GO:0016021/GO:0031526/GO:0055085	0.010128473	0.025760381	0.033169743	0.023019533	0.084746893	0.0325919	0.001	0.039446264	0.583566865	-0.777030127	0.552217436
ENSMUSG00000020090	Npffr1	neuropeptide FF receptor 1 [Source:MGI Symbol;Acc:MGI:2685082]	NM_001177511	237362	10:61595492-61628565	ENSMUSP00000020287	NP_001170982		E9Q468	GO:0004930/GO:0005887/GO:0007165/GO:0007186/GO:0007218/GO:0008188/GO:0016020/GO:0016021/GO:0032870/GO:0042277/GO:1901652	0.019994928	0.038140766	0.010913567	0.02301642	0.023900204	0.021446888	0.031055895	0.025467662	0.903750819	-0.146003046	0.787548419
ENSMUSG00000047040	Prr15l	proline rich 15-like [Source:MGI Symbol;Acc:MGI:2387599]	NM_146026	217138	11:96928104-96937830	ENSMUSP00000056614		Q8JZM2		GO:0003674/GO:0005575/GO:0008150	0.009811334	0.03743067	0.021420761	0.022887588	0.023455235	0.021047594	0.040636937	0.028379922	0.806471139	-0.31030519	0.615703868
ENSMUSG00000052854	Nrk	Nik related kinase [Source:MGI Symbol;Acc:MGI:1351326]	NM_013724	27206	X:138914430-139010532	ENSMUSP00000108675			B1B0C9	GO:0000166/GO:0004672/GO:0004674/GO:0005524/GO:0005737/GO:0006468/GO:0007256/GO:0007346/GO:0007567/GO:0008285/GO:0016301/GO:0016310/GO:0016740/GO:0042981/GO:0060721	0.001	0.043994107	0.023603319	0.022865809	0.056859188	0.041745835	0.071643886	0.056749636	0.402924322	-1.3114192	0.088551647
ENSMUSG00000011463	Cpb1	carboxypeptidase B1 (tissue) [Source:MGI Symbol;Acc:MGI:1923953]	NM_029706	76703	3:20248264-20275733	ENSMUSP00000011607	NP_083982		B2RS76	GO:0004180/GO:0004181/GO:0005615/GO:0006508/GO:0008270	0.025593214	0.001	0.041907615	0.02283361	0.015295955	0.01372585	0.001	0.010007268	2.281702573	1.190110744	0.370388213
ENSMUSG00000075027	4631405J19Rik	RIKEN cDNA 4631405J19 gene [Source:MGI Symbol;Acc:MGI:3045383]			2:93027956-93044732						0.011956403	0.030409471	0.026104022	0.022823299	0.042874944	0.001	0.037141099	0.027005348	0.845139959	-0.242737817	0.783658662
ENSMUSG00000057606	Colq	collagen-like tail subunit (single strand of homotrimer) of asymmetric acetylcholinesterase [Source:MGI Symbol;Acc:MGI:1338761]	NM_009937	382864	14:31523082-31591343	ENSMUSP00000107658	NP_034067	O35348		GO:0005515/GO:0005581/GO:0005886/GO:0008582/GO:0030054/GO:0031594/GO:0042135/GO:0045202/GO:0071340/GO:0090150	0.024263117	0.030854953	0.013243216	0.022787095	0.029002026	0.001	0.012561732	0.014187919	1.606091382	0.68355398	0.421565576
ENSMUSG00000057135	Scimp	SLP adaptor and CSK interacting membrane protein [Source:MGI Symbol;Acc:MGI:3610314]	NM_001045526	327957	11:70790932-70812586	ENSMUSP00000104174	NP_001038991	Q3UU41		GO:0001772/GO:0005515/GO:0016020/GO:0016021/GO:0031256/GO:0031259/GO:0070374/GO:0097197	0.032204794	0.001	0.035155833	0.022786876	0.038494819	0.03454339	0.033346746	0.035461652	0.642577958	-0.638056602	0.314807886
ENSMUSG00000067597	Dgat2l6	diacylglycerol O-acyltransferase 2-like 6 [Source:MGI Symbol;Acc:MGI:3045268]	NM_001114084	668257	X:100524838-100546144	ENSMUSP00000036845	NP_001107556	A2ADU8		GO:0004144/GO:0005575/GO:0005783/GO:0005789/GO:0006629/GO:0008150/GO:0016020/GO:0016021/GO:0016740/GO:0016746/GO:0016747	0.02324945	0.019710595	0.025379879	0.022779975	0.009263459	0.033250322	0.024073854	0.022195878	1.02631554	0.037474354	0.939077155
ENSMUSG00000026866	Kynu	kynureninase (L-kynurenine hydrolase) [Source:MGI Symbol;Acc:MGI:1918039]	NM_001289593/NM_001289594/NM_027552	70789	2:43555329-43682715	ENSMUSP00000028223	NP_081828		A2ARD6	GO:0003824/GO:0005654/GO:0005737/GO:0005739/GO:0005829/GO:0006569/GO:0009435/GO:0016787/GO:0019363/GO:0019442/GO:0019805/GO:0030170/GO:0030429/GO:0034341/GO:0034354/GO:0034516/GO:0042803/GO:0043420/GO:0061981/GO:0097053	0.025040445	0.015921733	0.027334989	0.022765722	0.029931177	0.067146978	0.051856711	0.049644955	0.458570707	-1.124783893	0.076945275
ENSMUSG00000001657	Hoxc8	homeobox C8 [Source:MGI Symbol;Acc:MGI:96198]	NM_010466	15426	15:102990607-102994111	ENSMUSP00000001703	NP_034596	P09025		GO:0000122/GO:0003677/GO:0003700/GO:0005634/GO:0005654/GO:0006351/GO:0006355/GO:0007275/GO:0009952/GO:0015630/GO:0030182/GO:0043565/GO:0048705	0.031292108	0.019896795	0.017079757	0.02275622	0.018701936	0.016782214	0.001	0.012161383	1.871186784	0.903953577	0.209616722
ENSMUSG00000049537	Tecrl	trans-2,3-enoyl-CoA reductase-like [Source:MGI Symbol;Acc:MGI:2444966]	NM_153801	243078	5:83278145-83355195	ENSMUSP00000062122	NP_722496	Q8BFZ1		GO:0005737/GO:0005783/GO:0006629/GO:0016020/GO:0016021/GO:0016491/GO:0016627/GO:0042761/GO:0055114	0.029601002	0.037643042	0.001	0.022748015	0.053073708	0.04762578	0.015325313	0.038674934	0.588184975	-0.765658163	0.38117308
ENSMUSG00000034028	Cd226	CD226 antigen [Source:MGI Symbol;Acc:MGI:3039602]	NM_001039149/NM_178687	225825	18:89197431-89270201	ENSMUSP00000043551	NP_848802	Q8K4F0	Q5DW69	GO:0001816/GO:0002729/GO:0002860/GO:0002891/GO:0005102/GO:0005178/GO:0005515/GO:0005886/GO:0005887/GO:0005913/GO:0007155/GO:0007156/GO:0007157/GO:0008037/GO:0009897/GO:0009986/GO:0016020/GO:0016021/GO:0019901/GO:0032729/GO:0033005/GO:0042803/GO:0045954/GO:0050839/GO:0050862/GO:0060369	0.001	0.018765624	0.048326219	0.022697281	0.052916085	0.015828112	0.015279799	0.028007999	0.810385671	-0.30331943	0.789324826
ENSMUSG00000036951	C130079G13Rik	RIKEN cDNA C130079G13 gene [Source:MGI Symbol;Acc:MGI:3028051]	NM_177661	229333	3:59925214-59937949	ENSMUSP00000047032	NP_808329		Q8BUY2	GO:0005575/GO:0008152/GO:0009056/GO:0016787	0.024941683	0.015858937	0.027227178	0.022675933	0.014906563	0.013376429	0.012913046	0.013732013	1.651318932	0.723618786	0.064098451
ENSMUSG00000029417	Cxcl9	chemokine (C-X-C motif) ligand 9 [Source:MGI Symbol;Acc:MGI:1352449]	NM_008599	17329	5:92321347-92328079	ENSMUSP00000108716	NP_032625	P18340		GO:0002690/GO:0005125/GO:0005576/GO:0005615/GO:0006935/GO:0006952/GO:0006954/GO:0006955/GO:0007186/GO:0008009/GO:0009617/GO:0009897/GO:0010469/GO:0010818/GO:0032496/GO:0042127/GO:0043950/GO:0045663/GO:0048248/GO:0051281/GO:0051607/GO:0070098/GO:1901741	0.024078351	0.03061999	0.013142367	0.022613569	0.001	0.012913417	0.012466073	0.008793163	2.571721725	1.362734543	0.097614319
ENSMUSG00000047880	Cxcr5	chemokine (C-X-C motif) receptor 5 [Source:MGI Symbol;Acc:MGI:103567]	NM_007551	12145	9:44511787-44561877	ENSMUSP00000149508		Q04683		GO:0004930/GO:0005886/GO:0006935/GO:0006955/GO:0007165/GO:0007186/GO:0009897/GO:0016020/GO:0016021/GO:0016494/GO:0030595/GO:0032467/GO:0042113/GO:0048535/GO:0070098	0.012221074	0.015541312	0.040022803	0.022595063	0.014608013	0.026217049	0.025308845	0.022044635	1.024968791	0.035579981	0.956693911
ENSMUSG00000047257	Prss45	protease, serine 45 [Source:MGI Symbol;Acc:MGI:3605764]	NM_153172	260408	9:110834588-110841313	ENSMUSP00000011391	NP_694812	Q8K4I7		GO:0004252/GO:0005576/GO:0006508	0.001	0.035901441	0.030818425	0.022573289	0.033745458	0.060563086	0.058465074	0.050924539	0.44326937	-1.173744418	0.110614847
ENSMUSG00000026012	Cd28	CD28 antigen [Source:MGI Symbol;Acc:MGI:88327]	NM_007642	12487	1:60716800-60773359	ENSMUSP00000027165	NP_031668	P31041		GO:0001772/GO:0002020/GO:0002863/GO:0005070/GO:0005886/GO:0006955/GO:0009897/GO:0009986/GO:0010628/GO:0010629/GO:0014068/GO:0016020/GO:0016021/GO:0019901/GO:0031295/GO:0032733/GO:0032753/GO:0042102/GO:0042110/GO:0042803/GO:0045060/GO:0045066/GO:0045086/GO:0045121/GO:0045589/GO:0045840/GO:0045944/GO:0046641/GO:0048304/GO:0050852/GO:0051897/GO:0097190/GO:0098636	0.008001191	0.050874827	0.008734368	0.022536796	0.038255721	0.060075461	0.041424529	0.046585237	0.483775487	-1.047590427	0.200821412
ENSMUSG00000031257	Nox1	NADPH oxidase 1 [Source:MGI Symbol;Acc:MGI:2450016]	NM_172203	237038	X:134086421-134221956	ENSMUSP00000033610	NP_757340	Q8CIZ9		GO:0000302/GO:0001525/GO:0003081/GO:0005737/GO:0005768/GO:0005769/GO:0005886/GO:0007165/GO:0008284/GO:0010575/GO:0016020/GO:0016021/GO:0016175/GO:0016477/GO:0016491/GO:0030054/GO:0030198/GO:0042554/GO:0042743/GO:0042995/GO:0043020/GO:0043410/GO:0045726/GO:0046330/GO:0046872/GO:0048365/GO:0048661/GO:0051454/GO:0055114/GO:0071438/GO:0071455/GO:0072592/GO:1902177/GO:1990451/GO:2000379	0.001	0.051772035	0.014814007	0.02252868	0.048662978	0.145559348	0.028103383	0.07410857	0.303995617	-1.71787757	0.259179804
ENSMUSG00000049653	Spatc1	spermatogenesis and centriole associated 1 [Source:MGI Symbol;Acc:MGI:1921531]	NM_028852	74281	15:76268089-76292572	ENSMUSP00000073805	NP_083128		A0A0R4J0X4	GO:0005813	0.02090215	0.001	0.045634975	0.022512375	0.001	0.022419989	0.021643321	0.015021103	1.498716504	0.58372751	0.636986873
ENSMUSG00000079679	Vwde	von Willebrand factor D and EGF domains [Source:MGI Symbol;Acc:MGI:2685313]	NM_001013757	232585	6:13156299-13224965	ENSMUSP00000145311			A0A0N4SVZ4	GO:0003674/GO:0005509/GO:0005575/GO:0005576/GO:0008150	0.001	0.039309078	0.026994881	0.022434653	0.014779383	0.006631152	0.038408623	0.019939719	1.125123804	0.170083759	0.874101802
ENSMUSG00000032595	Cdhr4	cadherin-related family member 4 [Source:MGI Symbol;Acc:MGI:1916648]		69398	9:107992497-107999684	ENSMUSP00000135184			H3BJZ2	GO:0003674/GO:0005509/GO:0005886/GO:0005887/GO:0007155/GO:0007156/GO:0007267/GO:0007399/GO:0016020/GO:0016021	0.001	0.035669818	0.030619596	0.022429805	0.016763873	0.015043089	0.02904394	0.020283634	1.105808011	0.145100929	0.863122814
ENSMUSG00000053528	A530021J07Rik	Riken cDNA A530021J07 gene [Source:MGI Symbol;Acc:MGI:3687211]			7:83061783-83179429						0.040513893	0.025760381	0.001	0.022424758	0.001	0.065183799	0.062925718	0.043036506	0.521063641	-0.940468506	0.438522693
ENSMUSG00000025172	Ankrd2	ankyrin repeat domain 2 (stretch responsive muscle) [Source:MGI Symbol;Acc:MGI:1861447]	NM_020033	56642	19:42036038-42045110	ENSMUSP00000026172	NP_064417	Q9WV06		GO:0000122/GO:0000791/GO:0001817/GO:0003682/GO:0003712/GO:0005515/GO:0005634/GO:0005737/GO:0005829/GO:0006357/GO:0010832/GO:0016605/GO:0030016/GO:0030017/GO:0031432/GO:0031674/GO:0035914/GO:0035994/GO:0043231/GO:0043422/GO:0043619/GO:0045662/GO:0061629/GO:1902253/GO:2000291	0.031619252	0.001	0.034516636	0.022378629	0.113384739	0.067830656	0.001	0.060738465	0.368442458	-1.440488772	0.326683704
ENSMUSG00000031286	Glt28d2	glycosyltransferase 28 domain containing 2 [Source:MGI Symbol;Acc:MGI:2443773]	NM_177130	320302	3:85869849-85887516	ENSMUSP00000033643	NP_796104		Q8BML3	GO:0004577/GO:0006488/GO:0016740/GO:0016758/GO:0043541	0.038193094	0.001	0.027795241	0.022329445	0.030435142	0.001	0.039547386	0.023660843	0.943729918	-0.083554054	0.937927182
ENSMUSG00000096872	Scgb2a2	secretoglobin, family 2A, member 2 [Source:MGI Symbol;Acc:MGI:3780828]		102639117	19:9847562-9852808	ENSMUSP00000135964			J3KMP9	GO:0003674/GO:0005575/GO:0008150	0.031419311	0.001	0.034298374	0.022239228	0.075111842	0.101102604	0.001	0.059071482	0.376479945	-1.409355081	0.311538899
ENSMUSG00000032818	Loxhd1	lipoxygenase homology domains 1 [Source:MGI Symbol;Acc:MGI:1914609]	NM_172834	240411	18:77281958-77442341	ENSMUSP00000045450			E9PVB2	GO:0004096/GO:0005262/GO:0007605/GO:0016020/GO:0020037/GO:0032420/GO:0042995/GO:0050982/GO:0055114/GO:0070588/GO:0098869	0.015821612	0.033533415	0.017271402	0.02220881	0.012607856	0.01131368	0.038226141	0.020715892	1.072066294	0.100394122	0.893221639
ENSMUSG00000042282	Gucy2f	guanylate cyclase 2f [Source:MGI Symbol;Acc:MGI:105119]	NM_001007576	245650	X:142081160-142196931	ENSMUSP00000044521	NP_001007577	Q5SDA5		GO:0000166/GO:0004383/GO:0004672/GO:0005524/GO:0005525/GO:0005886/GO:0006182/GO:0006468/GO:0007165/GO:0007601/GO:0008074/GO:0009190/GO:0016020/GO:0016021/GO:0016829/GO:0016849/GO:0019934/GO:0035556/GO:0042803/GO:0046982/GO:0050896/GO:0050908	0.021411707	0.021783095	0.023373738	0.022189513	0.040949918	0.018373239	0.048776083	0.03603308	0.615809517	-0.699443932	0.204207948
ENSMUSG00000070564	Ntn5	netrin 5 [Source:MGI Symbol;Acc:MGI:2685330]	NM_001033356/NM_001289692/NM_001289693	243967	7:45684022-45694556	ENSMUSP00000138412	NP_001276622		S4R1X6	GO:0003674/GO:0005575/GO:0005576/GO:0008150	0.019784515	0.025159599	0.02159744	0.022180518	0.001	0.021221195	0.040972111	0.021064435	1.052984215	0.074483809	0.928266163
ENSMUSG00000037139	Myom3	myomesin family, member 3 [Source:MGI Symbol;Acc:MGI:2685280]	NM_001085509	242702	4:135759715-135815564	ENSMUSP00000101480	NP_001078978	A2ABU4		GO:0005737/GO:0008150/GO:0031430/GO:0042803	0.031193881	0.007933735	0.027241829	0.022123149	0.029829169	0.006691814	0.02583999	0.020786991	1.064278558	0.089875803	0.901437882
ENSMUSG00000084128	Esrp2	epithelial splicing regulatory protein 2 [Source:MGI Symbol;Acc:MGI:1924661]	NM_176838	77411	8:106130319-106136974	ENSMUSP00000111639	NP_789808	Q8K0G8		GO:0000380/GO:0003676/GO:0003723/GO:0003729/GO:0005634/GO:0005654/GO:0006397/GO:0008380/GO:0043484/GO:0050679/GO:0060441/GO:0060445	0.019672612	0.025017293	0.021475283	0.022055063	0.011757467	0.010550583	0.061110553	0.027806201	0.793170653	-0.334296795	0.748329846
ENSMUSG00000097354	2310001H17Rik	RIKEN cDNA 2310001H17 gene [Source:MGI Symbol;Acc:MGI:1923682]			6:129208412-129238725						0.017473588	0.001	0.047686887	0.022053492	0.031329619	0.009371229	0.009046593	0.01658248	1.32992723	0.411347307	0.742441627
ENSMUSG00000020583	Matn3	matrilin 3 [Source:MGI Symbol;Acc:MGI:1328350]	NM_010770	17182	12:8947929-8972028	ENSMUSP00000020899	NP_034900	O35701		GO:0005509/GO:0005576/GO:0031012	0.011539873	0.029350083	0.025194625	0.022028194	0.013793764	0.024755714	0.035847199	0.024798892	0.88827329	-0.170924485	0.756261301
ENSMUSG00000090129	Olfr287	olfactory receptor 287 [Source:MGI Symbol;Acc:MGI:3030121]	NM_001011780	634104	15:98206971-98221056	ENSMUSP00000129271	NP_001011780		E9PZS7	GO:0004930/GO:0004984/GO:0005886/GO:0007165/GO:0007186/GO:0007608/GO:0016020/GO:0016021/GO:0050896/GO:0050911	0.019583996	0.024904603	0.021378547	0.021955715	0.023409011	0.001	0.020278427	0.014895813	1.473952169	0.559689709	0.381059328
ENSMUSG00000114590	5930438M14Rik	RIKEN cDNA 5930438M14 gene [Source:MGI Symbol;Acc:MGI:5439408]			13:101232127-101247551						0.028520851	0.036269434	0.001	0.021930095	0.017045676	0.07647983	0.059064347	0.050863284	0.431157665	-1.213712567	0.233463226
ENSMUSG00000032274	Cyp19a1	cytochrome P450, family 19, subfamily a, polypeptide 1 [Source:MGI Symbol;Acc:MGI:88587]	NM_001348171/NM_001348172/NM_001348173/NM_007810	13075	9:54165937-54268110	ENSMUSP00000150729			A0A1L1SUD6	GO:0002677/GO:0004497/GO:0005506/GO:0005737/GO:0005783/GO:0005829/GO:0006703/GO:0006710/GO:0008021/GO:0008207/GO:0008209/GO:0008585/GO:0010760/GO:0016020/GO:0016491/GO:0016705/GO:0016712/GO:0020037/GO:0030540/GO:0030879/GO:0043025/GO:0043195/GO:0043197/GO:0043679/GO:0045202/GO:0045779/GO:0046872/GO:0050803/GO:0055114/GO:0060065/GO:0060736/GO:0061370/GO:0070330/GO:0097720/GO:2000866	0.028381214	0.03609186	0.001	0.021824358	0.016962221	0.001	0.029387585	0.015783269	1.382752727	0.467543188	0.676556161
ENSMUSG00000051648	Kctd19	potassium channel tetramerisation domain containing 19 [Source:MGI Symbol;Acc:MGI:3045294]	NM_001301173/NM_177791	279499	8:105382807-105413502	ENSMUSP00000130831	NP_001288102	Q562E2		GO:0003674/GO:0005575/GO:0008150/GO:0051260	0.011411147	0.029022687	0.024913582	0.021782472	0.013639896	0.024479568	0.001	0.013039821	1.670457876	0.740243603	0.36790673
ENSMUSG00000048424	Ranbp3l	RAN binding protein 3-like [Source:MGI Symbol;Acc:MGI:2444654]	NM_198024	223332	15:8967949-9067335	ENSMUSP00000130916			A0A2K6EDM4	GO:0005622/GO:0046332/GO:0046907	0.030752588	0.001	0.033570557	0.021774382	0.061264964	0.076966704	0.106143489	0.081458386	0.267306816	-1.903431468	0.023635391
ENSMUSG00000049133	Flg2	filaggrin family member 2 [Source:MGI Symbol;Acc:MGI:3645678]	NM_001013804	229574	3:93197278-93221391	ENSMUSP00000096482	NP_001013826		E9QPZ3	GO:0005509/GO:0046872/GO:0046914	0.018391239	0.021261633	0.025551901	0.021734924	0.011990887	0.019726745	0.01731216	0.016343264	1.329901087	0.411318947	0.155988415
ENSMUSG00000074899	Sptbn5	spectrin beta, non-erythrocytic 5 [Source:MGI Symbol;Acc:MGI:2685200]		640524	2:120041493-120085693						0.019335767	0.024588934	0.021107571	0.021677424	0.027734759	0.045627693	0.032034232	0.035132228	0.617023892	-0.696601742	0.074451341
ENSMUSG00000097160	A630072L19Rik	RIKEN cDNA A630072L19 gene [Source:MGI Symbol;Acc:MGI:3641830]			12:100941742-100949875						0.040858946	0.01298989	0.011150749	0.021666528	0.048839242	0.010956494	0.010576941	0.023457559	0.923648031	-0.114584898	0.915844
ENSMUSG00000028369	Svep1	sushi, von Willebrand factor type A, EGF and pentraxin domain containing 1 [Source:MGI Symbol;Acc:MGI:1928849]	NM_022814	64817	4:58042442-58206859	ENSMUSP00000045856	NP_073725	A2AVA0		GO:0003682/GO:0005509/GO:0005576/GO:0005615/GO:0005737/GO:0007155/GO:0008150/GO:0016020	0.026918101	0.015213888	0.022854768	0.021662252	0.032175565	0.022456619	0.006193909	0.020275364	1.06840261	0.095455406	0.875691604
ENSMUSG00000073730	4933415F23Rik	RIKEN cDNA 4933415F23 gene [Source:MGI Symbol;Acc:MGI:1914005]	NM_025746	66755	1:23100473-23102253	ENSMUSP00000072920	NP_080022		Q14BX6	GO:0005575/GO:0005737/GO:0042325/GO:0045087	0.039058032	0.024834685	0.001	0.021630906	0.023343293	0.001	0.020221497	0.01485493	1.456143252	0.542152291	0.632709245
ENSMUSG00000038496	Slc19a3	solute carrier family 19, member 3 [Source:MGI Symbol;Acc:MGI:1931307]	NM_030556	80721	1:83012523-83038448	ENSMUSP00000041683	NP_085033	Q99PL8		GO:0005886/GO:0015234/GO:0015888/GO:0016020/GO:0016021/GO:0051180/GO:0071934/GO:0090482	0.011695083	0.014872419	0.038300235	0.021622579	0.013979289	0.037633014	0.02421956	0.025277287	0.855415328	-0.225303037	0.752727376
ENSMUSG00000031258	Xkrx	X-linked Kx blood group related, X-linked [Source:MGI Symbol;Acc:MGI:3584011]	NM_183319	331524	X:134149043-134162076	ENSMUSP00000033611	NP_899142	Q5GH68		GO:0003674/GO:0005575/GO:0008150/GO:0016020/GO:0016021	0.036280783	0.015379198	0.013201773	0.021620585	0.014455634	0.038915363	0.037567266	0.030312754	0.713250426	-0.487519391	0.466917497
ENSMUSG00000026011	Ctla4	cytotoxic T-lymphocyte-associated protein 4 [Source:MGI Symbol;Acc:MGI:88556]	NM_001281976/NM_009843	12477	1:60887000-60915832	ENSMUSP00000027164	NP_033973		Q6GTR6	GO:0005794/GO:0005887/GO:0006955/GO:0006974/GO:0009897/GO:0016020/GO:0016021/GO:0030889/GO:0042130/GO:0043065/GO:0045334/GO:0045590/GO:0048471/GO:0050777/GO:0050853/GO:0098636	0.017993367	0.045763657	0.001	0.021585675	0.021507711	0.01929998	0.018631395	0.019813028	1.089468723	0.12362478	0.898708378
ENSMUSG00000034683	Ppp1r1c	protein phosphatase 1, regulatory (inhibitor) subunit 1C [Source:MGI Symbol;Acc:MGI:1923185]	NM_001290743/NM_001290744/NM_172420	75276	2:79707780-79818496	ENSMUSP00000088265	NP_766008	Q8BKK4		GO:0004864/GO:0004865/GO:0005737/GO:0006469/GO:0007049/GO:0007165/GO:0032515/GO:0035556/GO:0051301	0.030096202	0.012757593	0.021902682	0.021585492	0.001	0.118366158	0.02077559	0.046713916	0.462078416	-1.113790392	0.530320595
ENSMUSG00000034777	Vax2	ventral anterior homeobox 2 [Source:MGI Symbol;Acc:MGI:1346018]	NM_011912	24113	6:83711264-83738313	ENSMUSP00000035976	NP_036042	Q9WTP9	Q14B19	GO:0000122/GO:0001162/GO:0001227/GO:0003677/GO:0003700/GO:0005634/GO:0005737/GO:0006351/GO:0006355/GO:0006357/GO:0007275/GO:0007409/GO:0007601/GO:0009950/GO:0016055/GO:0030900/GO:0031490/GO:0043010/GO:0043565/GO:0048048/GO:0060041	0.028004169	0.035612379	0.001	0.021538849	0.033473756	0.001	0.057994341	0.030822699	0.698798291	-0.517052015	0.659857999
ENSMUSG00000063975	Slco1a5	solute carrier organic anion transporter family, member 1a5 [Source:MGI Symbol;Acc:MGI:1351865]	NM_001267707/NM_130861	108096	6:142234227-142322981	ENSMUSP00000124829			E0CX90	GO:0005215/GO:0005886/GO:0006811/GO:0008028/GO:0008514/GO:0015125/GO:0015349/GO:0015711/GO:0015718/GO:0015721/GO:0016020/GO:0016021/GO:0031100/GO:0031526/GO:0050892/GO:0055085/GO:0070327	0.001	0.034207715	0.029364501	0.021524072	0.096460335	0.100985316	0.001	0.06614855	0.325389924	-1.619758516	0.26203246
ENSMUSG00000001804	Dsg4	desmoglein 4 [Source:MGI Symbol;Acc:MGI:2661061]	NM_181564	16769	18:20436175-20471821	ENSMUSP00000019426	NP_853543	Q7TMD7		GO:0001942/GO:0005509/GO:0005886/GO:0007155/GO:0007156/GO:0016020/GO:0016021/GO:0030054/GO:0030057/GO:0030216/GO:0030509/GO:0046872/GO:0098609	0.030001016	0.012717244	0.02183341	0.021517223	0.011953538	0.010726527	0.010354941	0.011011669	1.954038373	0.966458799	0.10427099
ENSMUSG00000005763	Cd247	CD247 antigen [Source:MGI Symbol;Acc:MGI:88334]	NM_001113391/NM_001113392/NM_001113393/NM_031162	12503	1:165788681-165877277	ENSMUSP00000124297	NP_001106863		Q3UU54	GO:0002250/GO:0002376/GO:0004888/GO:0005515/GO:0005737/GO:0005886/GO:0007166/GO:0016020/GO:0016021/GO:0032623/GO:0042101/GO:0042105/GO:0042802/GO:0042803/GO:0050852/GO:0051289/GO:0070207/GO:1990782/GO:2000010	0.011762319	0.001	0.051360568	0.021374296	0.014059657	0.025232912	0.0243588	0.021217123	1.007407818	0.010647832	0.992504482
ENSMUSG00000032999	Nlrp4f	NLR family, pyrin domain containing 4F [Source:MGI Symbol;Acc:MGI:2145528]	NM_175290	97895	13:65177111-65205977	ENSMUSP00000152418			A0A1Y7VJD8	GO:0000166/GO:0005524	0.019589511	0.012455808	0.032076851	0.021374057	0.023415604	0.042024062	0.010142069	0.025193911	0.84838184	-0.237214354	0.743232569
ENSMUSG00000072972	Adam4	a disintegrin and metallopeptidase domain 4 [Source:MGI Symbol;Acc:MGI:104731]	NM_009620	11498	12:81419443-81421946	ENSMUSP00000082427	NP_033750		Q8CGQ2	GO:0004222/GO:0006508/GO:0007229/GO:0008237/GO:0009897/GO:0016020/GO:0016021/GO:0046872/GO:1990913	0.027780493	0.035327935	0.001	0.021369476	0.09961918	0.044696718	0.001	0.048438633	0.441165964	-1.180606602	0.423158546
ENSMUSG00000004709	Cd244	CD244 natural killer cell receptor 2B4 [Source:MGI Symbol;Acc:MGI:109294]	NM_018729	18106	1:171559193-171609746	ENSMUSP00000004829	NP_061199	Q07763		GO:0001773/GO:0002250/GO:0002323/GO:0002376/GO:0005515/GO:0005886/GO:0006955/GO:0007165/GO:0009897/GO:0016020/GO:0016021/GO:0032819/GO:0038023/GO:0042288/GO:0045087/GO:0060732/GO:0071663/GO:1902715/GO:2000484/GO:2000566	0.018500626	0.035290352	0.010097952	0.02129631	0.001	0.029766112	0.009578321	0.013448144	1.583587267	0.663196372	0.525355858
ENSMUSG00000110027	C030029H02Rik	RIKEN cDNA C030029H02 gene [Source:MGI Symbol;Acc:MGI:1924633]			7:136268324-136318513						0.023343072	0.014842475	0.02548208	0.021222542	0.027902285	0.087633566	0.024170796	0.046568882	0.45572368	-1.133768757	0.290272938
ENSMUSG00000027833	Shox2	short stature homeobox 2 [Source:MGI Symbol;Acc:MGI:1201673]	NM_001302357/NM_001302358/NM_001302359/NM_013665	20429	3:66971727-66981771	ENSMUSP00000123838			F6UTR6	GO:0000122/GO:0001227/GO:0001649/GO:0002053/GO:0002062/GO:0002063/GO:0003170/GO:0003209/GO:0003677/GO:0005634/GO:0006355/GO:0007275/GO:0030326/GO:0032330/GO:0035115/GO:0043565/GO:0045880/GO:0045944/GO:0048557/GO:0048598/GO:0048743/GO:0050772/GO:0060272/GO:0060351/GO:0060415/GO:2000172	0.022592515	0.028730481	0.012331374	0.021218123	0.001	0.024233102	0.023393625	0.016208909	1.309040793	0.388510056	0.606989239
ENSMUSG00000041358	Nutm1	NUT midline carcinoma, family member 1 [Source:MGI Symbol;Acc:MGI:2661384]	NM_172521	213765	2:112247948-112259291	ENSMUSP00000048263	NP_766109	Q8BHP2		GO:0003674/GO:0005575/GO:0005634/GO:0005737/GO:0008150	0.009322213	0.023709769	0.030529322	0.021187101	0.011142966	0.039996635	0.048263851	0.033134484	0.639427538	-0.645147217	0.405835986
ENSMUSG00000031509	1700016D06Rik	RIKEN cDNA 1700016D06 gene [Source:MGI Symbol;Acc:MGI:1923663]	NM_024271	76413	8:11654924-11701063	ENSMUSP00000033906	NP_077233		Q9DAA5	GO:0001669/GO:0003796/GO:0005615/GO:0016998/GO:0050829/GO:0050830	0.027538541	0.035020249	0.001	0.021186263	0.098751554	0.001	0.028515032	0.042755529	0.495521025	-1.012981822	0.523338584
ENSMUSG00000086395	A630014C17Rik	RIKEN cDNA A630014C17 gene [Source:MGI Symbol;Acc:MGI:3026989]			11:52276055-52286179						0.011655891	0.001	0.050895844	0.021183912	0.111459529	0.050009197	0.048276791	0.069915172	0.302994484	-1.722636567	0.131121863
ENSMUSG00000011118	Panx3	pannexin 3 [Source:MGI Symbol;Acc:MGI:1918881]	NM_172454	208098	9:37659902-37669235	ENSMUSP00000011262	NP_766042	Q8CEG0	Q6IMP0	GO:0005886/GO:0005921/GO:0006811/GO:0006812/GO:0007267/GO:0012505/GO:0016020/GO:0016021/GO:0022829/GO:0030054/GO:0034214/GO:0055077/GO:0055085	0.027484139	0.034951067	0.001	0.021145068	0.016426078	0.029479938	0.001	0.015635339	1.352389541	0.435510764	0.697498752
ENSMUSG00000019772	Vip	vasoactive intestinal polypeptide [Source:MGI Symbol;Acc:MGI:98933]	NM_001313969/NM_011702	22353	10:5639218-5647617	ENSMUSP00000019906	NP_001300898		A0A0R4J003	GO:0005179/GO:0005576/GO:0005622/GO:0007189/GO:0010469/GO:0032880/GO:0045732	0.027473284	0.034937263	0.001	0.021136849	0.082097955	0.029468295	0.042671192	0.05141248	0.411122918	-1.282358298	0.183820734
ENSMUSG00000074804	AU015228	expressed sequence AU015228 [Source:MGI Symbol;Acc:MGI:2139152]			2:130100524-130101843						0.001	0.033508011	0.028763863	0.021090625	0.031495761	0.001	0.054567403	0.029021055	0.726735303	-0.460498103	0.69073562
ENSMUSG00000056880	Gadl1	glutamate decarboxylase-like 1 [Source:MGI Symbol;Acc:MGI:1920998]	NM_028638	73748	9:115909455-116076176	ENSMUSP00000113240			E9QP13	GO:0003824/GO:0016829/GO:0016831/GO:0019752/GO:0030170	0.028571614	0.024222659	0.010396577	0.021063616	0.03415203	0.051077301	0.049307894	0.044845742	0.469690446	-1.090217847	0.03623781
ENSMUSG00000043822	Adamtsl5	ADAMTS-like 5 [Source:MGI Symbol;Acc:MGI:1913798]	NM_001285435	66548	10:80339110-80348412	ENSMUSP00000093097	NP_001272364		D3Z689	GO:0001527/GO:0005576/GO:0008150/GO:0008201/GO:0031012	0.033899783	0.010777431	0.01850307	0.021060095	0.010130215	0.054542194	0.026326378	0.030332929	0.694298076	-0.526372922	0.56109536
ENSMUSG00000085582	3110099E03Rik	RIKEN cDNA 3110099E03 gene [Source:MGI Symbol;Acc:MGI:1925761]			2:115493513-115527744						0.001	0.033457318	0.028720348	0.021059222	0.031448112	0.042330024	0.013621212	0.029133116	0.722861979	-0.468207886	0.571961516
ENSMUSG00000071392	Ect2l	epithelial cell transforming sequence 2 oncogene-like [Source:MGI Symbol;Acc:MGI:3641723]	NM_001195036	100045792	10:18128903-18210890	ENSMUSP00000146490			A0A140LHP3	GO:0003674/GO:0005089/GO:0005575/GO:0008150/GO:0035023	0.035980528	0.001	0.026185034	0.021055188	0.043008005	0.064322174	0.012418788	0.039916322	0.527483154	-0.922803076	0.361286333
ENSMUSG00000052363	Zdhhc19	zinc finger, DHHC domain containing 19 [Source:MGI Symbol;Acc:MGI:2682948]	NM_199309	245308	16:32496265-32561966	ENSMUSP00000070727	NP_955013	Q810M5		GO:0003674/GO:0005783/GO:0008150/GO:0016020/GO:0016021/GO:0016740/GO:0016746/GO:0019706	0.001	0.033432029	0.028698639	0.021043556	0.031424342	0.001	0.027221834	0.019882058	1.058419388	0.081911394	0.937371422
ENSMUSG00000070390	Nlrp1b	NLR family, pyrin domain containing 1B [Source:MGI Symbol;Acc:MGI:3582959]	NM_001040696/NM_001162414	637515	11:71153102-71230733	ENSMUSP00000104155	NP_001155886	A1Z198		GO:0000166/GO:0002376/GO:0005524/GO:0005634/GO:0005654/GO:0005737/GO:0005829/GO:0006919/GO:0006954/GO:0019899/GO:0019904/GO:0030163/GO:0032610/GO:0032611/GO:0042981/GO:0045087/GO:0051402/GO:0061702/GO:0070269/GO:0072558/GO:1904784	0.016106125	0.020481859	0.02637298	0.020986988	0.028877799	0.034551388	0.041693084	0.035040757	0.598930786	-0.739538805	0.041692972
ENSMUSG00000025494	Sigirr	single immunoglobulin and toll-interleukin 1 receptor (TIR) domain [Source:MGI Symbol;Acc:MGI:1344402]	NM_001355055/NM_023059	24058	7:141091175-141100572	ENSMUSP00000147280		Q9JLZ8		GO:0001960/GO:0006953/GO:0007165/GO:0016020/GO:0016021/GO:0043433/GO:0045079	0.017477979	0.044452839	0.001	0.020976939	0.083566642	0.001	0.018097732	0.034221458	0.612976201	-0.706097032	0.662718061
ENSMUSG00000059891	Tsks	testis-specific serine kinase substrate [Source:MGI Symbol;Acc:MGI:1347560]	NM_001077591/NM_011651	22116	7:44943204-44958035	ENSMUSP00000147058			A0A140LJ33	GO:0001669/GO:0005737/GO:0005814/GO:0005856/GO:0010923/GO:0016301/GO:0016310/GO:0019901/GO:0031410	0.037744088	0.023999227	0.001	0.020914438	0.090232023	0.040484928	0.019541229	0.05008606	0.417570047	-1.259909866	0.283088844
ENSMUSG00000097603	A430010J10Rik	RIKEN cDNA A430010J10 gene [Source:MGI Symbol;Acc:MGI:2442501]			6:67115673-67168426						0.010913454	0.027756872	0.023826984	0.020832437	0.026089993	0.011705949	0.02260087	0.020132271	1.034778282	0.04932168	0.921591045
ENSMUSG00000071340	Trappc3l	trafficking protein particle complex 3 like [Source:MGI Symbol;Acc:MGI:3642034]	NM_001162937	692132	10:34037597-34109815	ENSMUSP00000093432	NP_001156409	Q4KL14		GO:0003674/GO:0005783/GO:0005794/GO:0008150/GO:0016192/GO:0030008/GO:0048193	0.029351205	0.001	0.032040759	0.020797321	0.001	0.031482583	0.060783942	0.031088842	0.668964171	-0.57999915	0.632515744
ENSMUSG00000072707	Olfr31	olfactory receptor 31 [Source:MGI Symbol;Acc:MGI:109304]	NM_147027	18330	14:14322828-14331791	ENSMUSP00000146305			E9Q3K2	GO:0004930/GO:0004984/GO:0005886/GO:0007165/GO:0007186/GO:0007608/GO:0016020/GO:0016021/GO:0050896/GO:0050911	0.033719028	0.001	0.027606616	0.020775215	0.020152402	0.018083791	0.026186005	0.021474066	0.967456041	-0.047731985	0.949327024
ENSMUSG00000032179	Bmp5	bone morphogenetic protein 5 [Source:MGI Symbol;Acc:MGI:88181]	NM_007555	12160	9:75775364-75900310	ENSMUSP00000012281	NP_031581	P49003		GO:0001501/GO:0001503/GO:0003272/GO:0003323/GO:0003344/GO:0005125/GO:0005160/GO:0005515/GO:0005576/GO:0005615/GO:0007275/GO:0007389/GO:0008083/GO:0008284/GO:0008285/GO:0010469/GO:0010862/GO:0010894/GO:0021502/GO:0030154/GO:0030509/GO:0030539/GO:0030902/GO:0031982/GO:0032348/GO:0042981/GO:0043408/GO:0043569/GO:0043583/GO:0045944/GO:0048468/GO:0048738/GO:0050679/GO:0051216/GO:0060037/GO:0060395/GO:0060411/GO:0060710/GO:0061384/GO:0070700/GO:0097065/GO:1900006/GO:1905069/GO:2000065	0.001	0.011572626	0.049670722	0.020747782	0.021755314	0.02928325	0.047114712	0.032717759	0.634144368	-0.657116775	0.510340136
ENSMUSG00000047638	Nr1h4	nuclear receptor subfamily 1, group H, member 4 [Source:MGI Symbol;Acc:MGI:1352464]	NM_001163504/NM_001163700/NM_009108	20186	10:89454234-89533585	ENSMUSP00000053092	NP_033134	Q60641	Q3V1T8	GO:0000122/GO:0000976/GO:0000977/GO:0000978/GO:0000980/GO:0001077/GO:0001080/GO:0001190/GO:0002376/GO:0003677/GO:0003690/GO:0003700/GO:0003705/GO:0003707/GO:0004879/GO:0004887/GO:0005634/GO:0005719/GO:0006109/GO:0006351/GO:0006355/GO:0006357/GO:0006366/GO:0006954/GO:0007043/GO:0007219/GO:0008206/GO:0008270/GO:0010804/GO:0010988/GO:0030522/GO:0032052/GO:0032088/GO:0032689/GO:0032692/GO:0032703/GO:0032715/GO:0032720/GO:0034142/GO:0034162/GO:0034255/GO:0034971/GO:0035356/GO:0035774/GO:0038181/GO:0038183/GO:0038185/GO:0042277/GO:0042593/GO:0042632/GO:0042742/GO:0043066/GO:0043124/GO:0043401/GO:0043565/GO:0045087/GO:0045944/GO:0046628/GO:0046872/GO:0046965/GO:0046982/GO:0050728/GO:0055089/GO:0061178/GO:0070328/GO:0070858/GO:0071222/GO:0071398/GO:0071417/GO:0071638/GO:0072615/GO:1902122/GO:1902714/GO:1904179/GO:1904468/GO:1905695/GO:2000213/GO:2001250/GO:2001275	0.01727828	0.043944933	0.001	0.020741071	0.001	0.055598899	0.035781903	0.030793601	0.673551338	-0.570140184	0.64613249
ENSMUSG00000008482	Rnf151	ring finger protein 151 [Source:MGI Symbol;Acc:MGI:1914754]	NM_026205	67504	17:24715839-24718057	ENSMUSP00000008626	NP_080481	Q9CQ29		GO:0005634/GO:0005737/GO:0007283/GO:0008270/GO:0030154/GO:0046872	0.029252462	0.001	0.031932969	0.020728477	0.069931715	0.001	0.030289727	0.033740481	0.614350374	-0.702866413	0.590715261
ENSMUSG00000030472	Ceacam18	carcinoembryonic antigen-related cell adhesion molecule 18 [Source:MGI Symbol;Acc:MGI:1919681]	NM_028236	72431	7:43634707-43649295	ENSMUSP00000032663	NP_082512	Q9D871		GO:0003674/GO:0005575/GO:0008150/GO:0016020/GO:0016021	0.001	0.022452068	0.038546497	0.020666189	0.021103759	0.018937493	0.018281465	0.019440905	1.063026029	0.088176922	0.91598052
ENSMUSG00000095440	Fignl2	fidgetin-like 2 [Source:MGI Symbol;Acc:MGI:3646919]	NM_001214911	668225	15:101050194-101078567	ENSMUSP00000150618			J3QK54	GO:0005524/GO:0005634/GO:0010569/GO:0016887	0.031179899	0.029738172	0.001	0.020639357	0.037269748	0.033444071	0.016142755	0.028952191	0.712877202	-0.488274511	0.519420628
ENSMUSG00000069378	Prdm6	PR domain containing 6 [Source:MGI Symbol;Acc:MGI:2684938]	NM_001033281	225518	18:53464546-53575907	ENSMUSP00000114644			A0A0R4J1Q9	GO:0003676/GO:0005634/GO:0006325/GO:0006351/GO:0006355/GO:0008168/GO:0016740/GO:0018024/GO:0022008/GO:0032259/GO:0034968/GO:0042803/GO:0045892/GO:0046872/GO:0051151	0.001	0.017005219	0.043792733	0.020599317	0.001	0.057373104	0.069231999	0.042535034	0.484290603	-1.046055086	0.42071648
ENSMUSG00000073154	9330158H04Rik	RIKEN cDNA 9330158H04 gene [Source:MGI Symbol;Acc:MGI:2442094]			6:36209620-36390191						0.032874459	0.027870558	0.001	0.020581672	0.013098426	0.070523367	0.034040157	0.03922065	0.52476622	-0.93025324	0.392832039
ENSMUSG00000054431	Olfr450	olfactory receptor 450 [Source:MGI Symbol;Acc:MGI:3030284]	NM_146445	258437	6:42811939-42819081	ENSMUSP00000151908			Q8VF81	GO:0004930/GO:0004984/GO:0005886/GO:0007165/GO:0007186/GO:0007608/GO:0016020/GO:0016021/GO:0050896/GO:0050911	0.018315523	0.023291509	0.019993839	0.020533623	0.021892788	0.001	0.018964974	0.013952587	1.471671367	0.557455545	0.381127257
ENSMUSG00000031170	Slc38a5	solute carrier family 38, member 5 [Source:MGI Symbol;Acc:MGI:2148066]	NM_172479	209837	X:8271133-8280179	ENSMUSP00000115713			A2ALH6	GO:0003333/GO:0005886/GO:0005887/GO:0015171/GO:0015175/GO:0015187/GO:0015804/GO:0015816/GO:0016020/GO:0016021	0.001	0.022304879	0.038293797	0.020532892	0.020965408	0.056440032	0.001	0.026135147	0.785642882	-0.348054418	0.787953571
ENSMUSG00000113346	Eprn	ephemeron, early developmental lncRNA [Source:MGI Symbol;Acc:MGI:3583897]			13:73344665-73347384						0.026631836	0.033867209	0.001	0.020499682	0.031833388	0.057131487	0.13788088	0.075615251	0.271105117	-1.883075752	0.175228712
ENSMUSG00000076614	Ighg1	immunoglobulin heavy constant gamma 1 (G1m marker) [Source:MGI Symbol;Acc:MGI:96446]			12:113325240-113330523	ENSMUSP00000141658			A0A0A6YWR2	GO:0016020/GO:0016021	0.028026735	0.017820538	0.015297462	0.020381578	0.016750364	0.001	0.043530805	0.020427056	0.99777362	-0.003215569	0.997378279
ENSMUSG00000033737	Fndc3c1	fibronectin type III domain containing 3C1 [Source:MGI Symbol;Acc:MGI:2685630]	NM_001007580	333564	X:106420041-106485401	ENSMUSP00000038678	NP_001007581	Q6DFV6		GO:0003674/GO:0005575/GO:0008150/GO:0016020/GO:0016021	0.001	0.036411257	0.023442045	0.020284434	0.042780824	0.015355777	0.014823826	0.024320142	0.834059026	-0.261778609	0.785451444
ENSMUSG00000047108	Dnajb7	DnaJ heat shock protein family (Hsp40) member B7 [Source:MGI Symbol;Acc:MGI:1914012]	NM_021317	57755	15:81406926-81408299	ENSMUSP00000100712	NP_067292	Q9QYI8		GO:0005575/GO:0008150/GO:0051087	0.001	0.032191103	0.027633406	0.020274836	0.060515872	0.001	0.052422832	0.037979568	0.53383535	-0.905533252	0.447093472
ENSMUSG00000024266	Adad2	adenosine deaminase domain containing 2 [Source:MGI Symbol;Acc:MGI:1923023]	NM_029428	75773	8:119612747-119616924	ENSMUSP00000095964	NP_083704		B2RQL4	GO:0003723/GO:0004000/GO:0006396	0.018058763	0.022964992	0.019713551	0.020245769	0.064757639	0.096850626	0.01869911	0.060102458	0.336854255	-1.569803574	0.154329611
ENSMUSG00000025557	Slc15a1	solute carrier family 15 (oligopeptide transporter), member 1 [Source:MGI Symbol;Acc:MGI:1861376]	NM_053079	56643	14:121459621-121505252	ENSMUSP00000085728	NP_444309	Q9JIP7		GO:0005215/GO:0005427/GO:0005903/GO:0006857/GO:0015031/GO:0015293/GO:0015333/GO:0015833/GO:0016020/GO:0016021/GO:0016248/GO:0022857/GO:0035672/GO:0035673/GO:0051956/GO:0055085/GO:1902600	0.032314504	0.027395835	0.001	0.020236779	0.012875319	0.011553689	0.022306897	0.015578635	1.299008512	0.377410885	0.674394003
ENSMUSG00000027871	Hsd3b1	hydroxy-delta-5-steroid dehydrogenase, 3 beta- and steroid delta-isomerase 1 [Source:MGI Symbol;Acc:MGI:96233]	NM_001304800/NM_008293	15492	3:98852194-98859794	ENSMUSP00000102630	NP_032319	P24815	Q3UI20	GO:0003824/GO:0003854/GO:0004769/GO:0005739/GO:0005783/GO:0005789/GO:0006694/GO:0008152/GO:0016020/GO:0016021/GO:0016491/GO:0016616/GO:0016853/GO:0031966/GO:0055114/GO:0102294	0.018749961	0.001	0.040936172	0.020228711	0.089648311	0.001	0.038829634	0.043159315	0.468698609	-1.093267582	0.461182505
ENSMUSG00000061928	Dsg1b	desmoglein 1 beta [Source:MGI Symbol;Acc:MGI:2664357]	NM_181682	225256	18:20376729-20410196	ENSMUSP00000076026	NP_859010	Q7TSF1	B2RQH0	GO:0005509/GO:0005886/GO:0005911/GO:0007155/GO:0007156/GO:0009898/GO:0016020/GO:0016021/GO:0016324/GO:0016328/GO:0030054/GO:0030057/GO:0045295/GO:0046872	0.0175441	0.033465757	0.009575864	0.02019524	0.010485348	0.028227133	0.001	0.013237494	1.525609034	0.609385292	0.548475618
ENSMUSG00000021804	Rgr	retinal G protein coupled receptor [Source:MGI Symbol;Acc:MGI:1929473]	NM_001301692/NM_001301694/NM_021340	57811	14:37034909-37048964	ENSMUSP00000153012			A0A286YCJ5	GO:0004930/GO:0005887/GO:0007165/GO:0007186/GO:0007601/GO:0007602/GO:0008020/GO:0009584/GO:0009881/GO:0016020/GO:0016021/GO:0018298/GO:0050896	0.014787916	0.037611033	0.008071492	0.020156814	0.001	0.031723521	0.007656141	0.013459887	1.497546984	0.582601267	0.63165144
ENSMUSG00000035451	Foxa1	forkhead box A1 [Source:MGI Symbol;Acc:MGI:1347472]	NM_008259	15375	12:57540628-57546916	ENSMUSP00000041118	NP_032285	P35582		GO:0000122/GO:0001077/GO:0001228/GO:0001650/GO:0003677/GO:0003690/GO:0003700/GO:0005634/GO:0005654/GO:0005902/GO:0006325/GO:0006338/GO:0006351/GO:0006355/GO:0006357/GO:0006366/GO:0007219/GO:0007275/GO:0008134/GO:0010468/GO:0010719/GO:0019904/GO:0021904/GO:0030324/GO:0032355/GO:0033148/GO:0035239/GO:0042445/GO:0042593/GO:0043065/GO:0043565/GO:0044212/GO:0045666/GO:0045880/GO:0045931/GO:0045944/GO:0048646/GO:0048665/GO:0051091/GO:0051726/GO:0060425/GO:0060441/GO:0060487/GO:0060528/GO:0060738/GO:0060740/GO:0060741/GO:0060743/GO:0061144/GO:0061448/GO:1902691	0.010899774	0.013861039	0.035695675	0.020152162	0.026057289	0.023382552	0.001	0.01681328	1.198586016	0.261333447	0.779441963
ENSMUSG00000038692	Hoxb4	homeobox B4 [Source:MGI Symbol;Acc:MGI:96185]	NM_010459	15412	11:96318267-96321638	ENSMUSP00000048002	NP_034589	P10284		GO:0000122/GO:0002011/GO:0003677/GO:0003700/GO:0005634/GO:0005654/GO:0005813/GO:0006351/GO:0006355/GO:0007275/GO:0008283/GO:0009952/GO:0030097/GO:0043565/GO:0045944/GO:0048103/GO:0048536/GO:0048539/GO:0048704/GO:0048705/GO:0060216/GO:0060218/GO:2000738	0.013554629	0.017237169	0.029593375	0.020128391	0.016202028	0.014538917	0.001	0.010580315	1.902437741	0.927849241	0.234888973
ENSMUSG00000026840	Lamc3	laminin gamma 3 [Source:MGI Symbol;Acc:MGI:1344394]	NM_011836	23928	2:31887291-31946539	ENSMUSP00000118745			A2ATM9	GO:0000904/GO:0005576/GO:0005604/GO:0007155/GO:0007601/GO:0014002/GO:0060041	0.011848468	0.022601214	0.02586837	0.020106017	0.021243947	0.025417722	0.042940112	0.02986726	0.673179152	-0.570937597	0.283228844
ENSMUSG00000025279	Dnase1l3	deoxyribonuclease 1-like 3 [Source:MGI Symbol;Acc:MGI:1314633]	NM_007870	13421	14:7964533-7994573	ENSMUSP00000026315	NP_031896	O55070		GO:0000737/GO:0002283/GO:0002673/GO:0003677/GO:0004518/GO:0004519/GO:0004520/GO:0004536/GO:0005576/GO:0005634/GO:0005783/GO:0006308/GO:0006309/GO:0006915/GO:0010623/GO:0012501/GO:0016787/GO:0070948	0.051288865	0.001	0.007998378	0.020095748	0.026274113	0.023577119	0.030347155	0.026732795	0.751726385	-0.411720452	0.696903032
ENSMUSG00000040584	Abcb1a	ATP-binding cassette, sub-family B (MDR/TAP), member 1A [Source:MGI Symbol;Acc:MGI:97570]	NM_011076	18671	5:8660077-8748575	ENSMUSP00000041204	NP_035206	P21447		GO:0000086/GO:0000166/GO:0005524/GO:0005886/GO:0006855/GO:0008559/GO:0009914/GO:0009986/GO:0015893/GO:0016020/GO:0016021/GO:0016324/GO:0016787/GO:0016887/GO:0031526/GO:0033231/GO:0035633/GO:0042623/GO:0042626/GO:0042908/GO:0043215/GO:0045177/GO:0045332/GO:0046581/GO:0046618/GO:0047484/GO:0050892/GO:0055085/GO:0060548/GO:0060856/GO:0072089/GO:0090554/GO:0090555/GO:0099038/GO:0099040/GO:1901529/GO:1904478/GO:1990962/GO:1990963/GO:2001025/GO:2001225	0.034802059	0.017702852	0.007598219	0.020034376	0.008319873	0.037329259	0.028828886	0.024826006	0.806991532	-0.30937456	0.703402059
ENSMUSG00000054662	Ano9	anoctamin 9 [Source:MGI Symbol;Acc:MGI:1918595]	NM_178381	71345	7:141101212-141117806	ENSMUSP00000067689	NP_848468	P86044		GO:0005229/GO:0005622/GO:0005886/GO:0006821/GO:0006869/GO:0016020/GO:0016021/GO:0017128/GO:0034220/GO:0061588/GO:0061589/GO:0061590/GO:0061591/GO:1902939	0.033529413	0.01421291	0.01220061	0.019980978	0.013359384	0.011988066	0.023145556	0.016164336	1.236114997	0.305812965	0.644160859
ENSMUSG00000031448	Adprhl1	ADP-ribosylhydrolase like 1 [Source:MGI Symbol;Acc:MGI:2442168]	NM_172750	234072	8:13221663-13254162	ENSMUSP00000145145			A0A0N4SVK8	GO:0000287/GO:0003875/GO:0005096/GO:0005622/GO:0006886/GO:0012505/GO:0016787/GO:0017137/GO:0031338/GO:0051725/GO:0090630	0.019958595	0.025380973	0.014524981	0.019954849	0.001	0.014271944	0.006888769	0.007386904	2.701381847	1.433697583	0.064259395
ENSMUSG00000071322	Tcp10a	t-complex protein 10a [Source:MGI Symbol;Acc:MGI:98541]	NM_011553	21461	17:7324646-7345974	ENSMUSP00000093394	NP_035683		Q80W76	GO:0003674/GO:0005575/GO:0008150	0.013434213	0.017084038	0.029330475	0.019949575	0.001	0.014409757	0.027821155	0.014410304	1.384396547	0.469257248	0.576137287
ENSMUSG00000086662	BC046251	cDNA sequence BC046251 [Source:MGI Symbol;Acc:MGI:3039598]			7:65582070-65618884						0.001	0.048432056	0.010393731	0.019941929	0.022761787	0.071488647	0.029576638	0.041275691	0.483139801	-1.049487388	0.367788228
ENSMUSG00000095730	Vmn2r29	vomeronasal 2, receptor 29 [Source:MGI Symbol;Acc:MGI:1923479]	NM_001113468	76229	7:7231327-7247328	ENSMUSP00000131990	NP_001106939		L7N2D4	GO:0003674/GO:0004930/GO:0005575/GO:0005886/GO:0007165/GO:0007186/GO:0008150/GO:0016020/GO:0016021	0.034032463	0.001	0.024767319	0.019933261	0.027119638	0.036503778	0.001	0.021541138	0.925357808	-0.111916775	0.91691717
ENSMUSG00000047369	Dnah14	dynein, axonemal, heavy chain 14 [Source:MGI Symbol;Acc:MGI:2444525]		240960	1:181576559-181815774	ENSMUSP00000146843			A0A140LIJ4	GO:0001539/GO:0003777/GO:0005524/GO:0005858/GO:0007018/GO:0016887/GO:0030286	0.017776595	0.022606164	0.019405527	0.019929429	0.042497201	0.043582782	0.028925186	0.038335056	0.519874776	-0.943763937	0.020158709
ENSMUSG00000079278	Tmem233	transmembrane protein 233 [Source:MGI Symbol;Acc:MGI:3651514]	NM_001101546	545798	5:116038755-116083244	ENSMUSP00000107628	NP_001095016		A0A0A0MQE1	GO:0009607/GO:0016020/GO:0016021	0.028083308	0.001	0.030656681	0.01991333	0.016784176	0.015061308	0.029079116	0.0203082	0.980556106	-0.028327913	0.971701759
ENSMUSG00000026175	Vil1	villin 1 [Source:MGI Symbol;Acc:MGI:98930]	NM_009509	22349	1:74409376-74435559	ENSMUSP00000027366	NP_033535	Q62468		GO:0001726/GO:0001951/GO:0003779/GO:0005509/GO:0005515/GO:0005546/GO:0005737/GO:0005856/GO:0005886/GO:0005902/GO:0005903/GO:0006915/GO:0007010/GO:0007173/GO:0008360/GO:0009617/GO:0010634/GO:0030027/GO:0030041/GO:0030042/GO:0030175/GO:0030335/GO:0030836/GO:0030855/GO:0032233/GO:0032432/GO:0032433/GO:0032532/GO:0035727/GO:0035729/GO:0040018/GO:0042802/GO:0042803/GO:0042995/GO:0043027/GO:0043154/GO:0045010/GO:0046872/GO:0051014/GO:0051015/GO:0051016/GO:0051125/GO:0051693/GO:0060327/GO:0061041/GO:0071364/GO:1902896/GO:1903078/GO:2000392/GO:2000394	0.044534158	0.014158315	0.001	0.019897491	0.06654034	0.035826051	0.023056649	0.04180768	0.475929087	-1.071181467	0.295920185
ENSMUSG00000057777	Mab21l2	mab-21-like 2 (C. elegans) [Source:MGI Symbol;Acc:MGI:1346022]	NM_011839	23937	3:86545581-86548629	ENSMUSP00000076729	NP_035969	Q8BPP1		GO:0001654/GO:0005634/GO:0005737/GO:0007275/GO:0008284/GO:0010172/GO:0043010	0.01286762	0.032727025	0.014046726	0.019880457	0.030761675	0.001	0.026647788	0.019469821	1.021090892	0.030111293	0.972793156
ENSMUSG00000109764	Klkb1	kallikrein B, plasma 1 [Source:MGI Symbol;Acc:MGI:102849]	NM_008455	16621	8:45266689-45294859	ENSMUSP00000026907	NP_032481	P26262	H9H9R5	GO:0004252/GO:0005576/GO:0005615/GO:0006508/GO:0006954/GO:0007596/GO:0007597/GO:0007599/GO:0008233/GO:0008236/GO:0016020/GO:0016021/GO:0016787/GO:0031639/GO:0042730/GO:0051919	0.019878745	0.025279429	0.01446687	0.019875015	0.007920443	0.007107423	0.013722418	0.009583428	2.073894143	1.052342257	0.051763273
ENSMUSG00000072591	5930412G12Rik	RIKEN cDNA 5930412G12 gene [Source:MGI Symbol;Acc:MGI:2442398]			5:128579106-128600693						0.042957403	0.001	0.015631247	0.019862884	0.034231704	0.030717876	0.044480633	0.036476738	0.544535634	-0.876901634	0.269440783
ENSMUSG00000078894	2210418O10Rik	RIKEN cDNA 2210418O10 gene [Source:MGI Symbol;Acc:MGI:1924208]	NM_001305136/NM_001305137	100504263	2:176226569-176240328	ENSMUSP00000096607	NP_001292065		A2ARL4	GO:0003674/GO:0003676/GO:0005575/GO:0005622/GO:0006355/GO:0008150/GO:0046872	0.018195751	0.011569598	0.029794637	0.019853329	0.021749623	0.00975853	0.028261433	0.019923195	0.99649321	-0.00506812	0.993103613
ENSMUSG00000031450	Grk1	G protein-coupled receptor kinase 1 [Source:MGI Symbol;Acc:MGI:1345146]	NM_011881	24013	8:13405081-13421951	ENSMUSP00000147484			G3X905	GO:0000166/GO:0004672/GO:0004674/GO:0004703/GO:0005524/GO:0006468/GO:0007165/GO:0007601/GO:0016301/GO:0016310/GO:0016740/GO:0022400/GO:0046777/GO:0050254	0.018722206	0.03571302	0.005109447	0.019848224	0.039163078	0.020081745	0.029079116	0.029441313	0.674162328	-0.568832083	0.409656688
ENSMUSG00000034107	Ano7	anoctamin 7 [Source:MGI Symbol;Acc:MGI:3052714]	NM_001271884/NM_207031	404545	1:93373930-93404303	ENSMUSP00000050495	NP_001258813	Q14AT5		GO:0005229/GO:0005622/GO:0005634/GO:0005783/GO:0005886/GO:0006821/GO:0006869/GO:0016020/GO:0016021/GO:0017128/GO:0034220/GO:0046983/GO:0061588/GO:0061589/GO:0061590/GO:0061591	0.008730215	0.022204104	0.028590587	0.019841635	0.052176712	0.018728344	0.027119342	0.032674799	0.607245823	-0.719647435	0.331679851
ENSMUSG00000070691	Runx3	runt related transcription factor 3 [Source:MGI Symbol;Acc:MGI:102672]	NM_019732	12399	4:135120652-135177990	ENSMUSP00000050353	NP_062706		Q3U1Q3	GO:0000122/GO:0000790/GO:0000977/GO:0000981/GO:0001503/GO:0002062/GO:0003677/GO:0003700/GO:0005515/GO:0005524/GO:0005634/GO:0005654/GO:0005730/GO:0005737/GO:0005829/GO:0006351/GO:0006355/GO:0006468/GO:0007411/GO:0016513/GO:0030097/GO:0031069/GO:0031175/GO:0032609/GO:0042789/GO:0042826/GO:0043231/GO:0043371/GO:0043378/GO:0045595/GO:0045786/GO:0045893/GO:0045944/GO:0046332/GO:0048469/GO:0050680/GO:0071559/GO:2001238	0.008954989	0.011387893	0.039102265	0.019815049	0.032112053	0.009605268	0.009272525	0.016996615	1.165823241	0.221349068	0.829629494
ENSMUSG00000091504	Vmn2r118	vomeronasal 2, receptor 118 [Source:MGI Symbol;Acc:MGI:3761695]	NM_001104582	383258	17:55592341-55624672	ENSMUSP00000131128	NP_001098052		E9Q1C1	GO:0003674/GO:0004930/GO:0005575/GO:0005886/GO:0007165/GO:0007186/GO:0008150/GO:0016020/GO:0016021	0.027151583	0.017264081	0.014819789	0.019745151	0.016227324	0.014561616	0.001	0.010596313	1.863398143	0.897935961	0.209308569
ENSMUSG00000029707	Fscn3	fascin actin-bundling protein 3 [Source:MGI Symbol;Acc:MGI:1890386]	NM_019569	56223	6:28427789-28438622	ENSMUSP00000031719	NP_062515	Q9QXW4		GO:0001726/GO:0003779/GO:0005737/GO:0005856/GO:0005902/GO:0007015/GO:0007163/GO:0007286/GO:0009653/GO:0015629/GO:0016477/GO:0030027/GO:0030036/GO:0030175/GO:0030426/GO:0030674/GO:0031253/GO:0031941/GO:0051015/GO:0051017	0.018286634	0.001	0.039924605	0.01973708	0.021858257	0.019614543	0.056805183	0.032759327	0.602487328	-0.730997197	0.473754168
ENSMUSG00000047592	Nxpe5	neurexophilin and PC-esterase domain family, member 5 [Source:MGI Symbol;Acc:MGI:3584036]	NM_001013773	381680	5:138225898-138253363	ENSMUSP00000124263			Q3TBA1	GO:0003674/GO:0005575/GO:0008150/GO:0016020/GO:0016021	0.001	0.037013033	0.021181757	0.019731597	0.034790297	0.031219131	0.010045882	0.02535177	0.778312407	-0.361578739	0.687137233
ENSMUSG00000053889	Kirrel3os	kirre like nephrin family adhesion molecule 3, opposite strand [Source:MGI Symbol;Acc:MGI:3045250]			9:34918233-34929509						0.027466052	0.011642689	0.019988576	0.019699106	0.021887025	0.029460538	0.047399955	0.032915839	0.598468884	-0.740651856	0.209129498
ENSMUSG00000066632	Pgk1-rs7	phosphoglycerate kinase-1, related sequence-7 [Source:MGI Symbol;Acc:MGI:97562]			12:10898986-10900240						0.027714086	0.001	0.030253625	0.019655904	0.066254031	0.059453165	0.143484007	0.089730401	0.219055119	-2.190634169	0.069956904
ENSMUSG00000038227	Hoxa9	homeobox A9 [Source:MGI Symbol;Acc:MGI:96180]	NM_001277238/NM_010456	15405	6:52223100-52231089	ENSMUSP00000046939	NP_001264167	P09631		GO:0000978/GO:0001077/GO:0003677/GO:0005515/GO:0005634/GO:0005667/GO:0005737/GO:0006351/GO:0006355/GO:0006366/GO:0007275/GO:0007283/GO:0007338/GO:0008584/GO:0009952/GO:0009954/GO:0010468/GO:0019899/GO:0030879/GO:0035115/GO:0042118/GO:0043565/GO:0045638/GO:0045944/GO:0048706/GO:0060065/GO:0060216	0.021563036	0.013710656	0.023538933	0.019604208	0.038661876	0.011564433	0.022327642	0.02418465	0.810605412	-0.302928288	0.615740652
ENSMUSG00000069515	Lyz1	lysozyme 1 [Source:MGI Symbol;Acc:MGI:96902]	NM_013590	17110	10:117287797-117292868	ENSMUSP00000089800	NP_038618	P17897	A0A077S9N1	GO:0000137/GO:0003796/GO:0003824/GO:0005576/GO:0005615/GO:0005737/GO:0005788/GO:0005795/GO:0005902/GO:0008152/GO:0016787/GO:0016798/GO:0016998/GO:0019835/GO:0030140/GO:0030141/GO:0042742/GO:0042802/GO:0048237/GO:0050829/GO:0050830	0.027538541	0.001	0.030061995	0.019533512	0.001	0.147691453	0.028515032	0.059068828	0.330690697	-1.596445634	0.43824239
ENSMUSG00000115230	AU022793	expressed sequence AU022793 [Source:MGI Symbol;Acc:MGI:2146144]			15:39962649-39967024						0.025258662	0.032120969	0.001	0.019459877	0.06038403	0.135464274	0.026154311	0.074000871	0.262968216	-1.927039657	0.180198597
ENSMUSG00000030873	Scnn1b	sodium channel, nonvoltage-gated 1 beta [Source:MGI Symbol;Acc:MGI:104696]	NM_001272023/NM_011325	20277	7:121865038-121918514	ENSMUSP00000033161	NP_001258952	Q9WU38	A2RS45	GO:0002028/GO:0005272/GO:0005515/GO:0005886/GO:0005887/GO:0006811/GO:0006814/GO:0009897/GO:0009986/GO:0015280/GO:0016020/GO:0016021/GO:0016324/GO:0030659/GO:0031410/GO:0034706/GO:0035313/GO:0035725/GO:0050699/GO:0050891/GO:0050896/GO:0050909/GO:0055078/GO:0070062	0.040271529	0.017070851	0.001	0.01944746	0.016045698	0.057594536	0.01389984	0.029180025	0.666464821	-0.58539937	0.621630036
ENSMUSG00000066108	Muc5b	mucin 5, subtype B, tracheobronchial [Source:MGI Symbol;Acc:MGI:1921430]	NM_028801	74180	7:141839070-141873084	ENSMUSP00000128276	NP_083077		E9Q5I3	GO:0003674/GO:0005576/GO:0005615/GO:0042742/GO:0043030/GO:0043231	0.023243235	0.014778995	0.020298476	0.019440235	0.013891474	0.02991729	0.026474161	0.023427642	0.829799069	-0.269166057	0.506120561
ENSMUSG00000111857	1190001M18Rik	RIKEN cDNA 1190001M18 gene [Source:MGI Symbol;Acc:MGI:1916174]			11:82974316-82975585						0.027386754	0.001	0.029896299	0.019427684	0.032735751	0.001	0.028357863	0.020697871	0.938631992	-0.091368462	0.929901909
ENSMUSG00000021280	Exoc3l4	exocyst complex component 3-like 4 [Source:MGI Symbol;Acc:MGI:1921363]	NM_001289487/NM_001289488/NM_001289489/NM_028807	74190	12:111417017-111431678	ENSMUSP00000152091			A0A1Y7VIP9	GO:0000145/GO:0006887	0.010175886	0.025880968	0.022216676	0.01942451	0.012163372	0.065488931	0.010536713	0.029396339	0.660779914	-0.597758262	0.621483497
ENSMUSG00000039358	Drd5	dopamine receptor D5 [Source:MGI Symbol;Acc:MGI:94927]	NM_013503	13492	5:38319367-38322518	ENSMUSP00000039691	NP_038531	Q8BLD9	B2RQS5	GO:0001588/GO:0001963/GO:0001965/GO:0001975/GO:0001992/GO:0001994/GO:0004930/GO:0004952/GO:0005622/GO:0005886/GO:0005887/GO:0006469/GO:0007165/GO:0007186/GO:0007189/GO:0007191/GO:0007212/GO:0007617/GO:0008144/GO:0008306/GO:0008542/GO:0016020/GO:0016021/GO:0019226/GO:0030336/GO:0030424/GO:0030425/GO:0031526/GO:0033861/GO:0035240/GO:0042060/GO:0042220/GO:0043025/GO:0043197/GO:0045776/GO:0045924/GO:0046960/GO:0048169/GO:0060158/GO:0060170/GO:0060292/GO:0071870/GO:0072593/GO:0097730	0.033103913	0.001	0.024091561	0.019398491	0.039569547	0.011835933	0.034277747	0.028561076	0.679193295	-0.558105878	0.513445975
ENSMUSG00000021490	Slc34a1	solute carrier family 34 (sodium phosphate), member 1 [Source:MGI Symbol;Acc:MGI:1345284]	NM_011392	20505	13:55398187-55415592	ENSMUSP00000153038			Q9D2V6	GO:0001503/GO:0001822/GO:0005768/GO:0005886/GO:0006817/GO:0007584/GO:0009100/GO:0009986/GO:0010288/GO:0015321/GO:0016020/GO:0016021/GO:0016324/GO:0016607/GO:0030165/GO:0031226/GO:0031526/GO:0032026/GO:0032355/GO:0033189/GO:0035435/GO:0035864/GO:0042431/GO:0042493/GO:0042803/GO:0043434/GO:0044341/GO:0044877/GO:0045121/GO:0045838/GO:0046686/GO:0046689/GO:0048471/GO:0051260/GO:0055062/GO:0060416/GO:0071107/GO:0071248/GO:0071374/GO:0072350/GO:0072686/GO:0072734/GO:0097066/GO:0097187/GO:0098719/GO:1901128/GO:1901652/GO:1901684/GO:2000120/GO:2000187	0.034929628	0.022209679	0.001	0.019379769	0.020875925	0.028099569	0.02712615	0.025367215	0.763969131	-0.388413749	0.587035046
ENSMUSG00000032021	Crtam	cytotoxic and regulatory T cell molecule [Source:MGI Symbol;Acc:MGI:1859822]	NM_001281954/NM_019465	54698	9:40969691-41004628	ENSMUSP00000137749			A0A0R4J297	GO:0002355/GO:0002860/GO:0005102/GO:0005886/GO:0008037/GO:0016020/GO:0016021/GO:0045954/GO:0050715/GO:0051606	0.034464108	0.001	0.022573305	0.019345804	0.008239081	0.014786707	0.021411704	0.014812497	1.306046105	0.385205827	0.688357433
ENSMUSG00000020020	Usp44	ubiquitin specific peptidase 44 [Source:MGI Symbol;Acc:MGI:3045318]	NM_001206851/NM_183199	327799	10:93831555-93858088	ENSMUSP00000092975	NP_899022		A0A0A0MQB2	GO:0004843/GO:0005634/GO:0006508/GO:0006511/GO:0007049/GO:0007059/GO:0008233/GO:0008234/GO:0008270/GO:0016579/GO:0016787/GO:0036459/GO:0043161/GO:0046872/GO:0051301/GO:0090266/GO:1904667	0.011806238	0.045041319	0.001	0.019282519	0.001	0.025327129	0.036674629	0.021000586	0.918189564	-0.123136061	0.924015628
ENSMUSG00000028463	Car9	carbonic anhydrase 9 [Source:MGI Symbol;Acc:MGI:2447188]	NM_139305	230099	4:43506966-43513729	ENSMUSP00000030183	NP_647466	Q8VHB5	Q3UUZ9	GO:0001666/GO:0002009/GO:0004089/GO:0005886/GO:0008270/GO:0016020/GO:0016021/GO:0016323/GO:0016829/GO:0031528/GO:0033574/GO:0042493/GO:0042995/GO:0046872/GO:0046903	0.017192871	0.021863853	0.018768314	0.019275013	0.102754336	0.110648129	0.160222626	0.124541697	0.154767545	-2.691825129	0.004296787
ENSMUSG00000108242	9330118I20Rik	RIKEN cDNA 9330118I20 gene [Source:MGI Symbol;Acc:MGI:1924758]			6:63248494-63257625						0.030992361	0.009853102	0.01691615	0.019253871	0.046306978	0.024932186	0.032091322	0.034443495	0.558998767	-0.839082995	0.160699683
ENSMUSG00000043719	Col6a6	collagen, type VI, alpha 6 [Source:MGI Symbol;Acc:MGI:2444259]	NM_001102607/NM_172927	245026	9:105687809-105828160	ENSMUSP00000096040	NP_001096077	Q8C6K9		GO:0003674/GO:0005576/GO:0005581/GO:0007155/GO:0031012	0.015843834	0.020148309	0.021619576	0.019203906	0.033142106	0.033988713	0.049216926	0.038782582	0.495168337	-1.014009029	0.023630359
ENSMUSG00000023959	Clic5	chloride intracellular channel 5 [Source:MGI Symbol;Acc:MGI:1917912]	NM_172621	224796	17:44188572-44280168	ENSMUSP00000024755	NP_766209	Q8BXK9		GO:0002021/GO:0002024/GO:0005244/GO:0005254/GO:0005737/GO:0005794/GO:0005815/GO:0005856/GO:0006811/GO:0006821/GO:0007605/GO:0008104/GO:0015629/GO:0016020/GO:0016021/GO:0032420/GO:0032421/GO:0034707/GO:0034765/GO:0050885/GO:0060088/GO:1902476	0.01777573	0.001	0.038809165	0.019194965	0.014165044	0.044488591	0.012270694	0.023641443	0.811920194	-0.300590167	0.783311107
ENSMUSG00000006764	Tph2	tryptophan hydroxylase 2 [Source:MGI Symbol;Acc:MGI:2651811]	NM_173391	216343	10:115078641-115185022	ENSMUSP00000006949	NP_775567	Q8CGV2		GO:0004497/GO:0004510/GO:0005506/GO:0006587/GO:0007623/GO:0009072/GO:0014823/GO:0016491/GO:0016714/GO:0031667/GO:0042427/GO:0043005/GO:0043627/GO:0046872/GO:0051384/GO:0051592/GO:0055114/GO:0071285	0.03973478	0.016843326	0.001	0.019192702	0.047495512	0.028413451	0.082287477	0.052732146	0.363965881	-1.458124879	0.158375186
ENSMUSG00000038775	Vill	villin-like [Source:MGI Symbol;Acc:MGI:1201781]	NM_001164567/NM_011700	22351	9:119052778-119071525	ENSMUSP00000061731	NP_001158039		G5E8C6	GO:0003779/GO:0005575/GO:0007010/GO:0051015/GO:0051693	0.026747894	0.011338266	0.019465932	0.01918403	0.074601597	0.019126819	0.027696349	0.040474922	0.473973252	-1.077122451	0.297865795
ENSMUSG00000042567	Nek10	NIMA (never in mitosis gene a)- related kinase 10 [Source:MGI Symbol;Acc:MGI:2685128]	NM_001195229	674895	14:14803415-15012059	ENSMUSP00000153142			K3W4R8	GO:0000166/GO:0004672/GO:0004674/GO:0005524/GO:0006468/GO:0016301/GO:0016310/GO:0016740/GO:0046872	0.014542146	0.02311622	0.019843368	0.019167244	0.013036815	0.015598144	0.011293348	0.013309436	1.440124498	0.526193538	0.104007393
ENSMUSG00000047109	Cldn14	claudin 14 [Source:MGI Symbol;Acc:MGI:1860425]	NM_001165925/NM_001165926/NM_019500	56173	16:93919031-94008837	ENSMUSP00000062045	NP_062373	Q9Z0S3	A2RSP0	GO:0005198/GO:0005515/GO:0005886/GO:0005923/GO:0016020/GO:0016021/GO:0016338/GO:0030054/GO:0042802	0.001	0.030357292	0.026059231	0.019138841	0.028534251	0.001	0.024718247	0.018084166	1.058320354	0.081776398	0.937157996
ENSMUSG00000070837	Aurkc	aurora kinase C [Source:MGI Symbol;Acc:MGI:1321119]	NM_001080965/NM_001080966/NM_020572	20871	7:6995300-7003091	ENSMUSP00000147207	NP_065597		Q6P209	GO:0000166/GO:0000910/GO:0004672/GO:0004674/GO:0005524/GO:0006468/GO:0007049/GO:0007283/GO:0016301/GO:0016310/GO:0032133/GO:0048599/GO:0051255/GO:0051321	0.024825965	0.031570717	0.001	0.019132228	0.029674807	0.026628737	0.025706271	0.027336605	0.699875771	-0.514829231	0.429774116
ENSMUSG00000034427	Myo15b	myosin XVB [Source:MGI Symbol;Acc:MGI:2685534]			11:115858406-115892603	ENSMUSP00000091439			I7HPW8	GO:0000166/GO:0003674/GO:0003774/GO:0003777/GO:0003779/GO:0005524/GO:0005856/GO:0005903/GO:0007018/GO:0008017/GO:0008150/GO:0016459	0.026067264	0.01894243	0.012195385	0.01906836	0.013353663	0.039943106	0.015423763	0.022906844	0.832430686	-0.264597947	0.704858836
ENSMUSG00000039865	Slc44a3	solute carrier family 44, member 3 [Source:MGI Symbol;Acc:MGI:2384860]	NM_145394	213603	3:121459528-121532404	ENSMUSP00000040210	NP_663369	Q921V7		GO:0003674/GO:0005575/GO:0008150/GO:0016020/GO:0016021	0.013144814	0.001	0.043047959	0.019064258	0.015712171	0.014099343	0.027221834	0.019011116	1.0027953	0.00402714	0.996971248
ENSMUSG00000022853	Ehhadh	enoyl-Coenzyme A, hydratase/3-hydroxyacyl Coenzyme A dehydrogenase [Source:MGI Symbol;Acc:MGI:1277964]	NM_023737	74147	16:21761287-21787807	ENSMUSP00000023559	NP_076226	Q9DBM2		GO:0003824/GO:0003857/GO:0004165/GO:0004300/GO:0005102/GO:0005739/GO:0005777/GO:0005829/GO:0006475/GO:0006629/GO:0006631/GO:0006635/GO:0006637/GO:0008152/GO:0016491/GO:0016829/GO:0016853/GO:0019899/GO:0055114	0.011667621	0.044512487	0.001	0.019060036	0.027892925	0.050059525	0.036244031	0.038065494	0.500716901	-0.997932943	0.262963237
ENSMUSG00000101009	1700108F19Rik	RIKEN cDNA 1700108F19 gene [Source:MGI Symbol;Acc:MGI:1920814]		73272	14:76672963-76687169						0.001	0.03928115	0.016859813	0.019046988	0.073844413	0.001	0.079961114	0.051601842	0.369114491	-1.437859716	0.30487292
ENSMUSG00000042371	Slc5a10	solute carrier family 5 (sodium/glucose cotransporter), member 10 [Source:MGI Symbol;Acc:MGI:1926089]	NM_001033227	109342	11:61672781-61720826	ENSMUSP00000118196			F6UXY4	GO:0005412/GO:0005886/GO:0005887/GO:0006811/GO:0006814/GO:0016020/GO:0016021/GO:0022857/GO:0055085/GO:1904659	0.001	0.03912479	0.016792702	0.018972497	0.036775236	0.082500798	0.001	0.040092011	0.473223883	-1.07940521	0.462997649
ENSMUSG00000102144	4930429P21Rik	RIKEN cDNA 4930429P21 gene [Source:MGI Symbol;Acc:MGI:1921105]			9:107351276-107353986						0.016875875	0.021460735	0.018422271	0.018919627	0.001	0.01810134	0.034948555	0.018016631	1.050120092	0.070554324	0.931656543
ENSMUSG00000041134	Cyyr1	cysteine and tyrosine-rich protein 1 [Source:MGI Symbol;Acc:MGI:2152187]	NM_144853	224405	16:85421533-85553397	ENSMUSP00000135363			H3BKF0	GO:0003674/GO:0005575/GO:0008150/GO:0016020/GO:0016021	0.012731031	0.016189815	0.027795241	0.018905363	0.015217571	0.027311026	0.013182462	0.018570353	1.018040028	0.025794288	0.96039442
ENSMUSG00000069830	Nlrp1a	NLR family, pyrin domain containing 1A [Source:MGI Symbol;Acc:MGI:2684861]	NM_001004142	195046	11:71092236-71144704	ENSMUSP00000038186		Q2LKU9		GO:0000166/GO:0005515/GO:0005524/GO:0005634/GO:0005737/GO:0005829/GO:0006919/GO:0006954/GO:0019899/GO:0032495/GO:0032991/GO:0042742/GO:0042981/GO:0043025/GO:0045087/GO:0050718/GO:0051402/GO:0061702/GO:0097110/GO:0097300	0.035645583	0.011332456	0.009727978	0.018902006	0.01065191	0.009558509	0.027682157	0.015964192	1.184025213	0.243699803	0.788313981
ENSMUSG00000115955	AL731707.1				2:130523995-130527284						0.031715359	0.013443944	0.011540517	0.01889994	0.050546388	0.001	0.010946652	0.020831014	0.907298145	-0.140351385	0.912169234
ENSMUSG00000094651	Gal3st2	galactose-3-O-sulfotransferase 2 [Source:MGI Symbol;Acc:MGI:2685834]	NM_199366	381334	1:93861306-93876494	ENSMUSP00000092250	NP_955398		A2RTS9	GO:0001733/GO:0005794/GO:0009247/GO:0016020/GO:0016021/GO:0016740	0.024459337	0.031104483	0.001	0.018854607	0.014618286	0.001	0.012663321	0.009427202	2.00002144	1.000015466	0.402272545
ENSMUSG00000001027	Scn4a	sodium channel, voltage-gated, type IV, alpha [Source:MGI Symbol;Acc:MGI:98250]	NM_133199	110880	11:106318592-106353288	ENSMUSP00000021056	NP_573462		G3X8T7	GO:0001518/GO:0005216/GO:0005244/GO:0005248/GO:0005272/GO:0005886/GO:0006811/GO:0006814/GO:0016020/GO:0016021/GO:0034220/GO:0034765/GO:0035725/GO:0055085	0.021085891	0.006703634	0.028772582	0.018854036	0.006301062	0.016962804	0.016375183	0.013213016	1.426928968	0.51291352	0.484763005
ENSMUSG00000020067	Mypn	myopalladin [Source:MGI Symbol;Acc:MGI:1916052]	NM_182992	68802	10:63115795-63203952	ENSMUSP00000093240	NP_892037	Q5DTJ9		GO:0003779/GO:0005634/GO:0005737/GO:0008092/GO:0017124/GO:0030017/GO:0030018/GO:0030334/GO:0031674/GO:0045214/GO:0048739/GO:0051015/GO:0051371/GO:0051493	0.026520151	0.001	0.028950286	0.018823479	0.001	0.028445948	0.006865133	0.012103694	1.555184672	0.637085905	0.611898
ENSMUSG00000097564	C430014B12Rik	RIKEN cDNA C430014B12 gene [Source:MGI Symbol;Acc:MGI:2444820]			1:82691928-82725169						0.010299431	0.001	0.044972816	0.018757415	0.024622093	0.044189353	0.095981751	0.054931065	0.341471903	-1.550161221	0.223639597
ENSMUSG00000056648	Hoxb8	homeobox B8 [Source:MGI Symbol;Acc:MGI:96189]	NM_010461	15416	11:96281905-96285315	ENSMUSP00000052496	NP_034591	P09632	A2A9Z8	GO:0000122/GO:0001227/GO:0003677/GO:0003700/GO:0005515/GO:0005634/GO:0005654/GO:0006351/GO:0006355/GO:0007275/GO:0007625/GO:0008344/GO:0009952/GO:0019233/GO:0021516/GO:0043565/GO:0045638/GO:0048704/GO:0048705	0.026399376	0.001	0.028818444	0.018739273	0.015777763	0.014158202	0.027335473	0.019090479	0.981603086	-0.02678831	0.973175441
ENSMUSG00000070369	Itgad	integrin, alpha D [Source:MGI Symbol;Acc:MGI:3578624]	NM_001029872	381924	7:128154376-128223816	ENSMUSP00000101844		Q3V0T4		GO:0007155/GO:0007229/GO:0008305/GO:0016020/GO:0016021/GO:0034113/GO:0046872/GO:0046982/GO:0050798	0.025418644	0.02154961	0.009249281	0.018739178	0.001	0.018176303	0.035093287	0.018089863	1.035893871	0.050876205	0.955692286
ENSMUSG00000063851	Rnf183	ring finger protein 183 [Source:MGI Symbol;Acc:MGI:1923322]	NM_153504	76072	4:62427540-62435252	ENSMUSP00000103079		Q8QZS5		GO:0000209/GO:0005783/GO:0016020/GO:0016021/GO:0016740/GO:0046872/GO:0061630	0.024288532	0.030887273	0.001	0.018725268	0.029032405	0.001	0.050299561	0.026777322	0.699295776	-0.516025305	0.658814089
ENSMUSG00000085079	Khdc1b	KH domain containing 1B [Source:MGI Symbol;Acc:MGI:2138477]	NM_001113187	98582	1:21383556-21386373	ENSMUSP00000120275	NP_001106658	P0C7A0		GO:0003723/GO:0005515/GO:0005737/GO:0006919/GO:0042802	0.015555088	0.039562232	0.001	0.018705773	0.055779612	0.016684643	0.001	0.024488085	0.763872442	-0.38859635	0.784687399
ENSMUSG00000054966	Lmntd1	lamin tail domain containing 1 [Source:MGI Symbol;Acc:MGI:1921321]	NM_028742	74071	6:145365134-145614319	ENSMUSP00000120740			E9PY33	GO:0003674/GO:0005198/GO:0005634/GO:0005635/GO:0005737/GO:0005882/GO:0008283	0.020550179	0.01306664	0.022433264	0.018683361	0.024563902	0.044084917	0.010639434	0.026429418	0.706915336	-0.500390654	0.48639915
ENSMUSG00000029788	Cpa5	carboxypeptidase A5 [Source:MGI Symbol;Acc:MGI:1921899]	NM_144537	74649	6:30611010-30631745	ENSMUSP00000057722	NP_653120	Q8R4H4	B2RQW9	GO:0004180/GO:0004181/GO:0005576/GO:0005615/GO:0006508/GO:0008233/GO:0008237/GO:0008270/GO:0016787/GO:0046872	0.001	0.020224314	0.03472181	0.018648708	0.019009787	0.034116928	0.016467529	0.023198081	0.803890106	-0.3149298	0.7057074
ENSMUSG00000104763	9830132P13Rik	RIKEN cDNA 9830132P13 gene [Source:MGI Symbol;Acc:MGI:5439414]			3:127916172-127955220						0.016613889	0.021127573	0.018136279	0.018625914	0.009929402	0.01782033	0.051609008	0.026452913	0.704115793	-0.506115392	0.575387991
ENSMUSG00000095224	F930015N05Rik	RIKEN cDNA F930015N05 gene [Source:MGI Symbol;Acc:MGI:3606161]			11:64435156-64436653	ENSMUSP00000137599			Q8C3A3		0.001	0.029526418	0.025345994	0.018624138	0.027753274	0.001	0.048083426	0.025612233	0.727157897	-0.459659426	0.689829843
ENSMUSG00000027513	Pck1	phosphoenolpyruvate carboxykinase 1, cytosolic [Source:MGI Symbol;Acc:MGI:97501]	NM_011044	18534	2:173153048-173159273	ENSMUSP00000029017	NP_035174	Q9Z2V4		GO:0000166/GO:0000287/GO:0004550/GO:0004611/GO:0004613/GO:0005525/GO:0005737/GO:0005829/GO:0006006/GO:0006094/GO:0006107/GO:0006165/GO:0006475/GO:0006629/GO:0007568/GO:0014823/GO:0016829/GO:0016831/GO:0017076/GO:0019003/GO:0030145/GO:0031406/GO:0032496/GO:0032868/GO:0032869/GO:0033993/GO:0042593/GO:0046327/GO:0046872/GO:0051365/GO:0061402/GO:0070741/GO:0071300/GO:0071320/GO:0071332/GO:0071347/GO:0071356/GO:0071377/GO:0071456/GO:1904640	0.025499397	0.016213554	0.013917998	0.01854365	0.076199422	0.001	0.026403582	0.034534334	0.536962707	-0.8971062	0.514175037
ENSMUSG00000073294	AU022751	expressed sequence AU022751 [Source:MGI Symbol;Acc:MGI:2147968]	NM_001033211/NM_001166433	102991	X:6081219-6083419	ENSMUSP00000099222	NP_001028383		Q3UWZ4	GO:0003674/GO:0005575/GO:0008150	0.001	0.020095672	0.034500954	0.018532209	0.018888871	0.001	0.016362783	0.012083885	1.53363006	0.61695052	0.595547764
ENSMUSG00000041538	H2-Ob	histocompatibility 2, O region beta locus [Source:MGI Symbol;Acc:MGI:95925]	NM_010389	15002	17:34238903-34245907	ENSMUSP00000092985	NP_034519		O35424	GO:0002376/GO:0002504/GO:0002587/GO:0005622/GO:0005764/GO:0006955/GO:0016020/GO:0016021/GO:0019882/GO:0023026/GO:0042613	0.026043562	0.001	0.028430026	0.018491196	0.062260433	0.013967376	0.026967043	0.034398284	0.537561585	-0.895498051	0.399501758
ENSMUSG00000059434	Gckr	glucokinase regulatory protein [Source:MGI Symbol;Acc:MGI:1096345]	NM_144909	231103	5:31297443-31327314	ENSMUSP00000144202			A0A0J9YUI8	GO:0000060/GO:0001678/GO:0004857/GO:0005634/GO:0005654/GO:0005737/GO:0005739/GO:0005829/GO:0005975/GO:0009750/GO:0016301/GO:0016310/GO:0019899/GO:0019904/GO:0030246/GO:0033132/GO:0033133/GO:0034504/GO:0046415/GO:0070095/GO:0070328/GO:0097367/GO:1901135/GO:1903300	0.043324835	0.011019077	0.001	0.018447971	0.062144102	0.027882557	0.071777749	0.053934803	0.342042052	-1.547754387	0.126811113
ENSMUSG00000079465	Col4a3	collagen, type IV, alpha 3 [Source:MGI Symbol;Acc:MGI:104688]	NM_007734	12828	1:82586921-82722059	ENSMUSP00000109084	NP_031760	Q9QZS0		GO:0005178/GO:0005201/GO:0005576/GO:0005581/GO:0005587/GO:0005604/GO:0005783/GO:0006919/GO:0007155/GO:0007166/GO:0008283/GO:0016525/GO:0032836/GO:0038063/GO:0043231/GO:0072577	0.004066072	0.015512243	0.035509282	0.018362532	0.001	0.052336022	0.05052301	0.034619677	0.530407372	-0.914827267	0.444047278
ENSMUSG00000115725	4930572G02Rik	RIKEN cDNA 4930572G02 gene [Source:MGI Symbol;Acc:MGI:1923193]			14:48537991-48571888						0.034573735	0.010991694	0.009435462	0.01833363	0.010331611	0.009271089	0.001	0.006867567	2.669596238	1.416621558	0.255665795
ENSMUSG00000063751	Platr8	pluripotency associated transcript 8 [Source:MGI Symbol;Acc:MGI:3652122]			2:109902396-109913319						0.025782934	0.001	0.028145515	0.018309483	0.061637368	0.027655197	0.026697173	0.038663246	0.473563005	-1.078371712	0.230441957
ENSMUSG00000020429	Igfbp1	insulin-like growth factor binding protein 1 [Source:MGI Symbol;Acc:MGI:96436]	NM_008341	16006	11:7197782-7202546	ENSMUSP00000020704	NP_032367	P47876		GO:0001558/GO:0005520/GO:0005576/GO:0005615/GO:0005794/GO:0007568/GO:0008286/GO:0019838/GO:0030307/GO:0031994/GO:0031995/GO:0042246/GO:0043567	0.001	0.029003656	0.024897246	0.0183003	0.027261905	0.001	0.070848169	0.033036691	0.553938661	-0.852201862	0.542456771
ENSMUSG00000111740	AC122335.1				10:92717508-92723688						0.016881335	0.007155893	0.030713719	0.018250316	0.033630808	0.036214393	0.017479932	0.029108378	0.626978118	-0.673513003	0.294315517
ENSMUSG00000062609	Kcnj15	potassium inwardly-rectifying channel, subfamily J, member 15 [Source:MGI Symbol;Acc:MGI:1310000]	NM_001039056/NM_001039057/NM_001271687/NM_001271689/NM_001271690/NM_001271691/NM_001271692/NM_001271693/NM_001271694/NM_001271695/NM_019664	16516	16:95257558-95300260	ENSMUSP00000109492	NP_001258619		Q3TNE6	GO:0005242/GO:0005244/GO:0005267/GO:0005515/GO:0005886/GO:0005887/GO:0006811/GO:0006813/GO:0010107/GO:0016020/GO:0016021/GO:0034220/GO:0034765/GO:0071805	0.030483065	0.023258847	0.001	0.018247304	0.029149451	0.006539327	0.01893838	0.018209053	1.002100692	0.00302748	0.997396788
ENSMUSG00000030623	Prss23os	protease, serine 23, opposite strand [Source:MGI Symbol;Acc:MGI:1916654]			7:89510007-89511873						0.025536841	0.001	0.027876872	0.018137904	0.091573578	0.027391234	0.026442354	0.048469055	0.374216172	-1.418056188	0.261250339
ENSMUSG00000026725	Tnn	tenascin N [Source:MGI Symbol;Acc:MGI:2665790]	NM_177839	329278	1:160085029-160153580	ENSMUSP00000039452	NP_808507	Q80Z71		GO:0002076/GO:0005178/GO:0005576/GO:0007160/GO:0007409/GO:0009986/GO:0031012/GO:0033689/GO:0042802/GO:0043005/GO:0043025/GO:0045668/GO:0097442/GO:1905240/GO:1990026	0.011958459	0.022811024	0.019581382	0.018116955	0.078617578	0.064134195	0.061912473	0.068221415	0.265561111	-1.912884201	0.001232706
ENSMUSG00000068957	4930589L23Rik	RIKEN cDNA 4930589L23 gene [Source:MGI Symbol;Acc:MGI:1923129]			3:79568192-79572580						0.025499397	0.001	0.027835997	0.018111798	0.121919074	0.054702142	0.001	0.059207072	0.305905988	-1.708839748	0.317537452
ENSMUSG00000096010	Hist4h4	histone cluster 4, H4 [Source:MGI Symbol;Acc:MGI:2448443]	NM_175652	320332	6:136801553-136804415	ENSMUSP00000136357	NP_783583	P62806	B2RTM0	GO:0000228/GO:0000786/GO:0000788/GO:0003677/GO:0005515/GO:0005634/GO:0005654/GO:0005694/GO:0006334/GO:0006335/GO:0006336/GO:0006352/GO:0019904/GO:0032991/GO:0042393/GO:0045653/GO:0046982/GO:0051290	0.012148508	0.015449031	0.026523437	0.018040325	0.043563819	0.026061377	0.037737847	0.035787681	0.504093154	-0.988237733	0.057906793
ENSMUSG00000029706	Pax4	paired box 4 [Source:MGI Symbol;Acc:MGI:97488]	NM_001159925/NM_001159926/NM_011038	18506	6:28442334-28449353	ENSMUSP00000131301	NP_001153397	P32115		GO:0000122/GO:0000980/GO:0001206/GO:0003677/GO:0003690/GO:0003700/GO:0005634/GO:0005654/GO:0005667/GO:0006351/GO:0006355/GO:0007275/GO:0007623/GO:0009887/GO:0030154/GO:0031016/GO:0031018/GO:0042493/GO:0043066/GO:0043565/GO:0045595/GO:0045597/GO:0045892/GO:0051591/GO:0060041	0.025387721	0.001	0.027714087	0.018033936	0.060692561	0.027231285	0.078863837	0.055595895	0.324375319	-1.624264045	0.096593881
ENSMUSG00000043505	Gimap5	GTPase, IMAP family member 5 [Source:MGI Symbol;Acc:MGI:2442232]	NM_175035	317757	6:48746197-48754210	ENSMUSP00000056820	NP_778200	Q8BWF2		GO:0000166/GO:0005515/GO:0005525/GO:0005739/GO:0005741/GO:0005764/GO:0016020/GO:0016021	0.014940368	0.037998776	0.001	0.017979715	0.035716842	0.048075852	0.01547014	0.033087611	0.54339718	-0.879921017	0.352635813
ENSMUSG00000042265	Trem1	triggering receptor expressed on myeloid cells 1 [Source:MGI Symbol;Acc:MGI:1930005]	NM_021406	58217	17:48232768-48246924	ENSMUSP00000108877			Q14DT9	GO:0002374/GO:0016020/GO:0016021/GO:0016477/GO:0030593/GO:0042107/GO:0050755/GO:0070945/GO:0072672/GO:0097110	0.023241682	0.029556014	0.001	0.017932565	0.027781092	0.049858819	0.012032905	0.029890939	0.599933164	-0.737126311	0.440445039
ENSMUSG00000039092	Sptlc3	serine palmitoyltransferase, long chain base subunit 3 [Source:MGI Symbol;Acc:MGI:2444678]	NM_001356507/NM_175467	228677	2:139493913-139637674	ENSMUSP00000105710	NP_001343436	Q8BG54		GO:0003824/GO:0004758/GO:0005783/GO:0005789/GO:0006629/GO:0006665/GO:0008152/GO:0009058/GO:0016020/GO:0016021/GO:0016740/GO:0016746/GO:0017059/GO:0030170/GO:0046520	0.025212887	0.001	0.027523233	0.01791204	0.030137299	0.054087511	0.001	0.02840827	0.630522019	-0.665381343	0.581741165
ENSMUSG00000043110	Lrrn4	leucine rich repeat neuronal 4 [Source:MGI Symbol;Acc:MGI:2445154]	NM_177303	320974	2:132868305-132880891	ENSMUSP00000057005	NP_796277	P59383		GO:0003674/GO:0005887/GO:0007616/GO:0008542/GO:0016020/GO:0016021	0.009362363	0.023811884	0.020440538	0.017871595	0.022381914	0.010042224	0.02908303	0.020502389	0.871683533	-0.198123638	0.72909732
ENSMUSG00000038201	Kcna7	potassium voltage-gated channel, shaker-related subfamily, member 7 [Source:MGI Symbol;Acc:MGI:96664]	NM_010596	16495	7:45405653-45409763	ENSMUSP00000103403	NP_034726	Q17ST2		GO:0005216/GO:0005244/GO:0005249/GO:0005267/GO:0006811/GO:0006813/GO:0008076/GO:0016020/GO:0016021/GO:0034765/GO:0051260/GO:0055085/GO:0071805	0.015940045	0.020270658	0.017400687	0.017870463	0.001	0.017097553	0.016505264	0.011534272	1.549335984	0.631650036	0.307399124
ENSMUSG00000038009	Dnajc22	DnaJ heat shock protein family (Hsp40) member C22 [Source:MGI Symbol;Acc:MGI:1920028]	NM_176835	72778	15:99093170-99104737	ENSMUSP00000055482	NP_789805	Q8CHS2		GO:0005575/GO:0016020/GO:0016021	0.001	0.028280419	0.024276406	0.017852275	0.0265821	0.023853492	0.023027165	0.024487585	0.729033699	-0.455942591	0.482125693
ENSMUSG00000032098	Treh	trehalase (brush-border membrane glycoprotein) [Source:MGI Symbol;Acc:MGI:1926230]	NM_001277847/NM_001277851/NM_021481	58866	9:44673233-44686305	ENSMUSP00000034609	NP_067456	Q9JLT2		GO:0003824/GO:0004555/GO:0005886/GO:0005903/GO:0005991/GO:0008152/GO:0009887/GO:0016020/GO:0016787/GO:0016798/GO:0031225	0.033965994	0.001	0.018539209	0.017835067	0.001	0.036432481	0.017585198	0.018339227	0.972509253	-0.040216118	0.972960892
ENSMUSG00000044220	Nkx2-3	NK2 homeobox 3 [Source:MGI Symbol;Acc:MGI:97348]	NM_008699	18089	19:43612325-43615892	ENSMUSP00000050933	NP_032725	P97334		GO:0001776/GO:0002317/GO:0003677/GO:0005634/GO:0006351/GO:0006355/GO:0006641/GO:0006955/GO:0007275/GO:0009791/GO:0022612/GO:0030183/GO:0030225/GO:0042127/GO:0042475/GO:0043367/GO:0043565/GO:0045944/GO:0048535/GO:0048536/GO:0048537/GO:0048541/GO:0048565/GO:0048621/GO:0050900	0.016468361	0.001	0.035954829	0.01780773	0.019684851	0.017664233	0.001	0.012783028	1.393076031	0.478273999	0.690158693
ENSMUSG00000003309	Ap1m2	adaptor protein complex AP-1, mu 2 subunit [Source:MGI Symbol;Acc:MGI:1336974]	NM_001110300/NM_009678	11768	9:21294275-21312337	ENSMUSP00000149196			A0A1L1SQU9	GO:0006886/GO:0015031/GO:0016020/GO:0016192/GO:0030131/GO:0043231	0.025058485	0.001	0.027354683	0.017804389	0.01497637	0.013439071	0.025947036	0.018120826	0.982537416	-0.025415747	0.974495276
ENSMUSG00000022286	Grhl2	grainyhead like transcription factor 2 [Source:MGI Symbol;Acc:MGI:2182543]	NM_026496	252973	15:37233036-37363569	ENSMUSP00000125410			Q9DCN4	GO:0001161/GO:0001228/GO:0001701/GO:0001843/GO:0003208/GO:0003382/GO:0003677/GO:0003682/GO:0003700/GO:0005634/GO:0005654/GO:0005911/GO:0006351/GO:0006355/GO:0006366/GO:0007155/GO:0007420/GO:0008283/GO:0008544/GO:0010468/GO:0016020/GO:0021915/GO:0030323/GO:0031490/GO:0034329/GO:0035264/GO:0042733/GO:0043010/GO:0043565/GO:0044030/GO:0045617/GO:0045893/GO:0045944/GO:0048568/GO:0048701/GO:0051973/GO:0060324/GO:0060463/GO:0060487/GO:0060672/GO:0070830/GO:0090132	0.001	0.044704442	0.007675015	0.017793152	0.042019814	0.02262393	0.036400329	0.033681358	0.528278948	-0.920628177	0.342431108
ENSMUSG00000054200	Ffar4	free fatty acid receptor 4 [Source:MGI Symbol;Acc:MGI:2147577]	NM_181748	107221	19:38097079-38114263	ENSMUSP00000063660	NP_861413	Q7TMA4	Q3V2S5	GO:0004930/GO:0005504/GO:0005515/GO:0005886/GO:0005887/GO:0007165/GO:0007186/GO:0008289/GO:0008527/GO:0010827/GO:0016020/GO:0016021/GO:0030139/GO:0043066/GO:0045444/GO:0046879/GO:0050710/GO:0050728/GO:0070374	0.024968541	0.001	0.027256496	0.017741679	0.029845229	0.001	0.051707804	0.027517678	0.64473751	-0.633216174	0.594285962
ENSMUSG00000043925	Olfr544	olfactory receptor 544 [Source:MGI Symbol;Acc:MGI:3030378]	NM_020289	257926	7:102482031-102488313	ENSMUSP00000051280	NP_064685		E9PX47	GO:0004930/GO:0004984/GO:0005886/GO:0007165/GO:0007186/GO:0007608/GO:0016020/GO:0016021/GO:0050896/GO:0050911	0.001	0.040578509	0.011611101	0.01772987	0.001	0.022817652	0.110136042	0.044651231	0.397074603	-1.332518007	0.489073001
ENSMUSG00000028825	Rhd	Rh blood group, D antigen [Source:MGI Symbol;Acc:MGI:1202882]	NM_011270	19746	4:134864536-134896172	ENSMUSP00000030627	NP_035400		A0A0R4J0A2	GO:0008519/GO:0015696/GO:0016020/GO:0016021/GO:0072488	0.022973037	0.029214382	0.001	0.01772914	0.027459976	0.049282511	0.001	0.025914163	0.684148663	-0.547618243	0.643388847
ENSMUSG00000024670	Cd6	CD6 antigen [Source:MGI Symbol;Acc:MGI:103566]	NM_001037801/NM_009852	12511	19:10789341-10830058	ENSMUSP00000079172	NP_033982	Q61003		GO:0001530/GO:0001771/GO:0001772/GO:0001934/GO:0002438/GO:0005044/GO:0005515/GO:0005886/GO:0006898/GO:0007155/GO:0007157/GO:0016020/GO:0016021/GO:0019901/GO:0031226/GO:0031663/GO:0032496/GO:0042101/GO:0042102/GO:0042802/GO:0044214/GO:0070891/GO:1900017	0.001	0.01458792	0.037567579	0.0177185	0.02742375	0.024608747	0.023756257	0.025262918	0.701363941	-0.511764835	0.520713861
ENSMUSG00000078498	Zfp988	zinc finger protein 988 [Source:MGI Symbol;Acc:MGI:3651985]			4:147305674-147333734	ENSMUSP00000120413			F6VKC7	GO:0003674/GO:0003676/GO:0005575/GO:0005622/GO:0006355/GO:0008150/GO:0046872	0.024843698	0.001	0.027120214	0.017654637	0.029696003	0.039971637	0.038586949	0.036084863	0.489253276	-1.031346585	0.108605471
ENSMUSG00000066704	Cyp2b19	cytochrome P450, family 2, subfamily b, polypeptide 19 [Source:MGI Symbol;Acc:MGI:107303]	NM_007814	13090	7:26757142-26772630	ENSMUSP00000077021	NP_031840	O55071		GO:0004497/GO:0005506/GO:0005783/GO:0005789/GO:0008392/GO:0008395/GO:0016020/GO:0016491/GO:0016705/GO:0016712/GO:0019373/GO:0020037/GO:0031090/GO:0043231/GO:0046872/GO:0055114/GO:0070330	0.038081581	0.001	0.013857044	0.017646208	0.060692561	0.068078213	0.026287946	0.05168624	0.341410175	-1.55042204	0.113505712
ENSMUSG00000034783	Cd207	CD207 antigen [Source:MGI Symbol;Acc:MGI:2180021]	NM_144943	246278	6:83671215-83677857	ENSMUSP00000040746	NP_659192	Q8VBX4		GO:0005887/GO:0016020/GO:0016021/GO:0030246/GO:0051607	0.022852285	0.029060824	0.001	0.017637703	0.02731564	0.024511735	0.001	0.017609125	1.001622907	0.002339462	0.998201575
ENSMUSG00000049588	Ccdc69	coiled-coil domain containing 69 [Source:MGI Symbol;Acc:MGI:1196234]	NM_177471	52570	11:55049731-55078131	ENSMUSP00000054840	NP_803422	Q3TCJ8		GO:0003674/GO:0005575/GO:0005737/GO:0005819/GO:0005856/GO:0008150/GO:0030496/GO:0051233/GO:0051255	0.024808258	0.001	0.027081526	0.017629928	0.001	0.026609744	0.102751743	0.043453829	0.405716331	-1.30145672	0.460668904
ENSMUSG00000034486	Gbx2	gastrulation brain homeobox 2 [Source:MGI Symbol;Acc:MGI:95668]	NM_010262	14472	1:89927956-89931179	ENSMUSP00000048508	NP_034392	P48031		GO:0000977/GO:0000979/GO:0001190/GO:0001228/GO:0001569/GO:0001755/GO:0003677/GO:0005634/GO:0006351/GO:0006355/GO:0006366/GO:0007411/GO:0008283/GO:0021549/GO:0021555/GO:0021568/GO:0021794/GO:0021884/GO:0021930/GO:0030902/GO:0030917/GO:0035239/GO:0042472/GO:0043565/GO:0045944/GO:0048483	0.01629095	0.001	0.035567494	0.017619481	0.019472789	0.001	0.050605835	0.023692875	0.743661605	-0.427281806	0.747327814
ENSMUSG00000051592	Ccnb3	cyclin B3 [Source:MGI Symbol;Acc:MGI:2183443]	NM_183015	209091	X:6979652-7041619	ENSMUSP00000111418	NP_898836		A2AEP2	GO:0000079/GO:0005634/GO:0010389/GO:0019901	0.015275001	0.029137401	0.008337352	0.017583251	0.009129206	0.032768433	0.023724958	0.021874199	0.803835211	-0.315028321	0.665498813
ENSMUSG00000091376	Aadacl2	arylacetamide deacetylase like 2 [Source:MGI Symbol;Acc:MGI:3646333]	NM_001128091	639634	3:60006743-60025420	ENSMUSP00000129444	NP_001121563		B2RWD2	GO:0005575/GO:0008152/GO:0009056/GO:0016021/GO:0016787/GO:0052689	0.001	0.027817972	0.023879434	0.017565802	0.001	0.046926869	0.04530124	0.031076036	0.565252324	-0.823033077	0.476381847
ENSMUSG00000109445	4930560O18Rik	RIKEN cDNA 4930560O18 gene [Source:MGI Symbol;Acc:MGI:1923088]			7:120101611-120103205						0.001	0.027730768	0.023804577	0.017511781	0.052130915	0.070169644	0.022579615	0.048293391	0.362612379	-1.46349992	0.129908542
ENSMUSG00000074570	Cass4	Cas scaffolding protein family member 4 [Source:MGI Symbol;Acc:MGI:2444482]	NM_001080820/NM_001276422/NM_001276423	320664	2:172393794-172433757	ENSMUSP00000096660		Q08EC4		GO:0005737/GO:0005856/GO:0005925/GO:0007155/GO:0030054	0.018644426	0.023709769	0.010176441	0.017510212	0.066857793	0.059994952	0.048263851	0.058372199	0.299975202	-1.737084852	0.003681182
ENSMUSG00000086513	9130208D14Rik	RIKEN cDNA 9130208D14 gene [Source:MGI Symbol;Acc:MGI:1924950]			7:105824223-105831515						0.014307354	0.012129597	0.026030646	0.017489199	0.022802361	0.015346302	0.004938226	0.014362297	1.217716033	0.284177741	0.666962972
ENSMUSG00000012350	Ehf	ets homologous factor [Source:MGI Symbol;Acc:MGI:1270840]	NM_007914	13661	2:103263433-103303278	ENSMUSP00000087961	NP_031940	O70273		GO:0000978/GO:0000981/GO:0001077/GO:0003677/GO:0003700/GO:0005634/GO:0005654/GO:0005794/GO:0006351/GO:0006355/GO:0006357/GO:0006366/GO:0030154/GO:0030855/GO:0043565/GO:0045893/GO:0045944/GO:0050673	0.01556553	0.019794395	0.016991855	0.017450593	0.037211371	0.033391686	0.001	0.023867686	0.731138893	-0.451782596	0.608212695
ENSMUSG00000034768	Asb16	ankyrin repeat and SOCS box-containing 16 [Source:MGI Symbol;Acc:MGI:2654437]	NM_148953	217217	11:102268743-102279462	ENSMUSP00000038450	NP_683755	Q8VHS5		GO:0000151/GO:0004842/GO:0005634/GO:0005737/GO:0008150/GO:0016567/GO:0031625/GO:0035556	0.024467941	0.001	0.026710024	0.017392655	0.029246855	0.026244714	0.012667775	0.022719782	0.765529147	-0.385470786	0.611215916
ENSMUSG00000086993	Rsf1os2	remodeling and spacing factor 1, opposite strand 2 [Source:MGI Symbol;Acc:MGI:3642179]			7:97650010-97696828						0.011252403	0.028618942	0.0122835	0.017384948	0.026900294	0.001	0.011651403	0.013183899	1.318650011	0.399061703	0.67767419
ENSMUSG00000072244	Trim6	tripartite motif-containing 6 [Source:MGI Symbol;Acc:MGI:2137352]	NM_001013616	94088	7:104218793-104235152	ENSMUSP00000095782	NP_001013637	Q8BGE7		GO:0000209/GO:0002230/GO:0002741/GO:0005622/GO:0005634/GO:0005737/GO:0005829/GO:0008134/GO:0008270/GO:0010628/GO:0010629/GO:0010800/GO:0010994/GO:0016567/GO:0016740/GO:0019901/GO:0030674/GO:0032496/GO:0033138/GO:0035458/GO:0045071/GO:0045892/GO:0046872/GO:0060340/GO:0061630/GO:0070206/GO:0098586/GO:1990782/GO:2000679/GO:2000737	0.009088366	0.023115012	0.019842331	0.01734857	0.02172689	0.038993322	0.028231894	0.029650702	0.585098103	-0.773249555	0.134893885
ENSMUSG00000024497	Pou4f3	POU domain, class 4, transcription factor 3 [Source:MGI Symbol;Acc:MGI:102523]	NM_138945	18998	18:42394539-42397249	ENSMUSP00000025374	NP_620395	Q63955		GO:0000978/GO:0001077/GO:0001228/GO:0003677/GO:0003700/GO:0005515/GO:0005634/GO:0005654/GO:0005667/GO:0005737/GO:0006351/GO:0006355/GO:0006357/GO:0006366/GO:0007605/GO:0021562/GO:0030154/GO:0031290/GO:0042472/GO:0042491/GO:0043565/GO:0045944/GO:0048675/GO:0048839/GO:0050885/GO:0051402/GO:0060113	0.001	0.018741769	0.032176525	0.017306098	0.001	0.063231968	0.045781126	0.036671031	0.471928316	-1.083360357	0.400739186
ENSMUSG00000036123	Slc9a3	solute carrier family 9 (sodium/hydrogen exchanger), member 3 [Source:MGI Symbol;Acc:MGI:105064]	NM_001081060	105243	13:74121457-74169442	ENSMUSP00000153255			A0A286YD40	GO:0002028/GO:0005886/GO:0005903/GO:0006811/GO:0006812/GO:0006814/GO:0006885/GO:0006898/GO:0015297/GO:0015299/GO:0015385/GO:0015386/GO:0016020/GO:0016021/GO:0016324/GO:0030165/GO:0031526/GO:0031982/GO:0035725/GO:0051453/GO:0055085/GO:0070062/GO:0071805/GO:0098719/GO:1902600	0.013591707	0.00864216	0.029674326	0.017302731	0.04061587	0.014578687	0.084441936	0.046545498	0.371738011	-1.42764188	0.242646783
ENSMUSG00000074677	Sirpb1c	signal-regulatory protein beta 1C [Source:MGI Symbol;Acc:MGI:3807521]	NM_001173459	100038947	3:15795145-15848528	ENSMUSP00000120527			F6UP26	GO:0003674/GO:0008150/GO:0016020/GO:0016021	0.001	0.03554084	0.015254439	0.017265093	0.066813024	0.029977389	0.02893892	0.041909778	0.41195859	-1.279428769	0.198027923
ENSMUSG00000042717	Ppp1r3a	protein phosphatase 1, regulatory (inhibitor) subunit 3A [Source:MGI Symbol;Acc:MGI:2153588]	NM_080464	140491	6:14713977-14755274	ENSMUSP00000049054	NP_536712	Q99MR9		GO:0004722/GO:0005975/GO:0005977/GO:0006470/GO:0016020/GO:0016021	0.009987416	0.025401622	0.016353898	0.017247646	0.005969046	0.005356333	0.010341561	0.007222313	2.388105411	1.255866519	0.101885171
ENSMUSG00000062077	Trim54	tripartite motif-containing 54 [Source:MGI Symbol;Acc:MGI:1889623]	NM_021447	58522	5:31116712-31137630	ENSMUSP00000013771	NP_067422	Q9ERP3		GO:0005515/GO:0005622/GO:0005737/GO:0005856/GO:0005874/GO:0005875/GO:0007026/GO:0007275/GO:0008017/GO:0008270/GO:0030018/GO:0030154/GO:0046872/GO:0055001/GO:0070507	0.024254657	0.001	0.026477196	0.017243951	0.028991914	0.001	0.050229408	0.026740441	0.644864128	-0.632932876	0.594022767
ENSMUSG00000069041	Slc25a31	solute carrier family 25 (mitochondrial carrier; adenine nucleotide translocator), member 31 [Source:MGI Symbol;Acc:MGI:1920583]	NM_178386	73333	3:40708855-40726096	ENSMUSP00000088723	NP_848473	Q3V132	B2RTC8	GO:0005739/GO:0005743/GO:0005929/GO:0006839/GO:0016020/GO:0016021/GO:0022857/GO:0031514/GO:0042995/GO:0055085	0.032689077	0.001	0.017842246	0.017177108	0.058610533	0.001	0.0169241	0.025511544	0.673307242	-0.570663112	0.690542669
ENSMUSG00000058022	Adtrp	androgen dependent TFPI regulating protein [Source:MGI Symbol;Acc:MGI:1924596]	NM_001145875/NM_175417	109254	13:41763148-41847684	ENSMUSP00000071899	NP_780626		A0A0R4J0W3	GO:0005886/GO:0005901/GO:0009986/GO:0010628/GO:0012505/GO:0016020/GO:0016021/GO:0016787/GO:0030195/GO:0042758/GO:0071383	0.014254581	0.03625457	0.001	0.017169717	0.034077381	0.015289697	0.001	0.016789026	1.022674985	0.032347717	0.979683268
ENSMUSG00000049123	Catsperg2	cation channel sperm associated auxiliary subunit gamma 2 [Source:MGI Symbol;Acc:MGI:1923968]	NM_029714	76718	7:29697219-29727032	ENSMUSP00000146678			A0A140LI52	GO:0005515/GO:0007275/GO:0007283/GO:0008150/GO:0016020/GO:0016021/GO:0030154/GO:0031514/GO:0036128/GO:0097228	0.007807223	0.001	0.042613131	0.017140118	0.027996232	0.025122465	0.016168119	0.023095606	0.742137627	-0.430241339	0.679056488
ENSMUSG00000104888	1500005C15Rik	RIKEN cDNA 1500005C15 gene [Source:MGI Symbol;Acc:MGI:1919269]			3:127714634-127717027						0.001	0.018475595	0.031719549	0.017065048	0.034732167	0.046750452	0.001	0.027494207	0.620677954	-0.688083191	0.557779371
ENSMUSG00000004359	Spic	Spi-C transcription factor (Spi-1/PU.1 related) [Source:MGI Symbol;Acc:MGI:1341168]	NM_011461	20728	10:88674772-88685015	ENSMUSP00000004473	NP_035591	Q6P3D7		GO:0000978/GO:0001077/GO:0001824/GO:0003677/GO:0003700/GO:0005634/GO:0006351/GO:0006355/GO:0006366/GO:0030154/GO:0043565/GO:0045944	0.015188287	0.019314662	0.016580043	0.017027664	0.072619047	0.001	0.078634248	0.050751098	0.335513212	-1.575558517	0.248116261
ENSMUSG00000024485	Slc4a9	solute carrier family 4, sodium bicarbonate cotransporter, member 9 [Source:MGI Symbol;Acc:MGI:2443384]	NM_001271544/NM_001271545/NM_001271546/NM_001271547/NM_172830	240215	18:36528157-36541293	ENSMUSP00000073910	NP_766418		Q8BUG8	GO:0005452/GO:0005887/GO:0006811/GO:0006820/GO:0008509/GO:0008510/GO:0015301/GO:0015698/GO:0015701/GO:0016020/GO:0016021/GO:0016323/GO:0045177/GO:0051453/GO:0098656	0.036471001	0.001	0.013270989	0.016913997	0.029062848	0.05215919	0.012588076	0.031270038	0.54090105	-0.886563398	0.406432389
ENSMUSG00000086029	Pax6os1	paired box 6 opposite strand 1 [Source:MGI Symbol;Acc:MGI:3028033]			2:105536080-105670330						0.023757635	0.001	0.025934631	0.016897422	0.056795634	0.025482829	0.123000293	0.068426252	0.246943555	-2.017746777	0.159169562
ENSMUSG00000041202	Pla2g2d	phospholipase A2, group IID [Source:MGI Symbol;Acc:MGI:1341796]	NM_001347230/NM_011109	18782	4:138775735-138782046	ENSMUSP00000030528	NP_001334159	Q9WVF6	Q3TYT9	GO:0002361/GO:0004623/GO:0005509/GO:0005576/GO:0005737/GO:0006629/GO:0006644/GO:0008201/GO:0016042/GO:0016787/GO:0042130/GO:0043395/GO:0046872/GO:0050482/GO:0050868/GO:0102567/GO:0102568	0.032100764	0.001	0.017521135	0.016873966	0.001	0.051647708	0.099717081	0.050788263	0.332241453	-1.58969601	0.319808463
ENSMUSG00000085604	Dhx58os	DEAH (Asp-Glu-Ala-His) box polypeptide 58, opposite strand [Source:MGI Symbol;Acc:MGI:3705104]			11:100687417-100697520						0.021820061	0.027748165	0.001	0.016856075	0.001	0.023404555	0.02259378	0.015666112	1.07595781	0.105621509	0.918596966
ENSMUSG00000094796	BC147527	cDNA sequence BC147527 [Source:MGI Symbol;Acc:MGI:4840510]	NM_001037925	625360	13:120300392-120308779	ENSMUSP00000153422	NP_001033014		Q3V185		0.021806381	0.027730768	0.001	0.016845716	0.026065457	0.046779763	0.001	0.024615073	0.684365876	-0.54716027	0.642942072
ENSMUSG00000024868	Dkk1	dickkopf WNT signaling pathway inhibitor 1 [Source:MGI Symbol;Acc:MGI:1329040]	NM_010051	13380	19:30545863-30549665	ENSMUSP00000025803	NP_034181	O54908		GO:0000122/GO:0000904/GO:0001706/GO:0001707/GO:0001942/GO:0002090/GO:0005515/GO:0005576/GO:0005615/GO:0005886/GO:0007275/GO:0007492/GO:0007611/GO:0010628/GO:0016055/GO:0030111/GO:0030178/GO:0030279/GO:0030326/GO:0030514/GO:0030900/GO:0032091/GO:0032526/GO:0033137/GO:0039706/GO:0042662/GO:0042663/GO:0043066/GO:0043507/GO:0048019/GO:0048642/GO:0050750/GO:0050807/GO:0051966/GO:0060173/GO:0060323/GO:0060325/GO:0060394/GO:0061743/GO:0090082/GO:0090090/GO:0090244/GO:0090647/GO:1900116/GO:1901296/GO:1902949/GO:1904723/GO:1904958/GO:2000726	0.001	0.018224382	0.031288257	0.016837546	0.051389869	0.001	0.089034575	0.047141482	0.357170493	-1.485315196	0.324020134
ENSMUSG00000112410	B230217J21Rik	RIKEN cDNA B230217J21 gene [Source:MGI Symbol;Acc:MGI:2443782]			12:46667317-46692992						0.026782221	0.022705634	0.001	0.016829285	0.021342097	0.019151366	0.001	0.013831154	1.216766485	0.283052321	0.784965479
ENSMUSG00000037446	Tulp1	tubby like protein 1 [Source:MGI Symbol;Acc:MGI:109571]	NM_021478	22157	17:28351515-28365182	ENSMUSP00000049070	NP_067453	Q9Z273		GO:0001750/GO:0001895/GO:0001917/GO:0005515/GO:0005546/GO:0005576/GO:0005737/GO:0005829/GO:0005886/GO:0006909/GO:0006910/GO:0007601/GO:0016020/GO:0016192/GO:0016358/GO:0030054/GO:0035091/GO:0042462/GO:0042995/GO:0043679/GO:0045202/GO:0045494/GO:0050766/GO:0050896/GO:0050908/GO:0051015/GO:0060041/GO:0097500/GO:1903546	0.031923981	0.001	0.017424644	0.016782875	0.001	0.051363278	0.016527988	0.022963755	0.730841923	-0.452368702	0.73985587
ENSMUSG00000029546	Uncx	UNC homeobox [Source:MGI Symbol;Acc:MGI:108013]	NM_013702	22255	5:139543494-139548179	ENSMUSP00000134067	NP_038730	O08934		GO:0001502/GO:0003677/GO:0005634/GO:0006351/GO:0006355/GO:0007275/GO:0007389/GO:0007399/GO:0010468/GO:0021516/GO:0021889/GO:0030154/GO:0035726/GO:0043565/GO:0045595	0.01392361	0.03541279	0.001	0.0167788	0.016643076	0.014934692	0.001	0.010859256	1.545115045	0.627714261	0.624869005
ENSMUSG00000087434	Rab11fip4os1	RAB11 family interacting protein 4 (class II), opposite strand 1 [Source:MGI Symbol;Acc:MGI:3650027]			11:79607079-79623163						0.031807204	0.001	0.017360905	0.016722703	0.038019574	0.034116928	0.016467529	0.029534677	0.566205717	-0.820601778	0.312566719
ENSMUSG00000023070	Rgn	regucalcin [Source:MGI Symbol;Acc:MGI:108024]	NM_009060	19733	X:20549787-20562089	ENSMUSP00000023832	NP_033086	Q64374		GO:0001822/GO:0001889/GO:0001933/GO:0004341/GO:0005509/GO:0005576/GO:0005634/GO:0005737/GO:0005829/GO:0006469/GO:0006874/GO:0007283/GO:0007568/GO:0008270/GO:0010867/GO:0010907/GO:0010922/GO:0016787/GO:0019853/GO:0030234/GO:0032515/GO:0032781/GO:0034260/GO:0043066/GO:0043547/GO:0045019/GO:0045723/GO:0046872/GO:0050680/GO:0050848/GO:0051344/GO:0097421/GO:1901318/GO:1901671/GO:1901896/GO:1902679/GO:1903011/GO:1903052/GO:1903611/GO:1903625/GO:1903629/GO:1903634/GO:2000279	0.021643545	0.027523693	0.001	0.016722413	0.025870818	0.023215222	0.044822011	0.031302683	0.534216592	-0.904503311	0.238530081
ENSMUSG00000047298	Kcnv2	potassium channel, subfamily V, member 2 [Source:MGI Symbol;Acc:MGI:2670981]	NM_183179	240595	19:27322588-27337179	ENSMUSP00000055091	NP_899002	Q8CFS6		GO:0005216/GO:0005244/GO:0005249/GO:0005267/GO:0005886/GO:0006811/GO:0006813/GO:0008076/GO:0016020/GO:0016021/GO:0034765/GO:0051260/GO:0055085/GO:0071805	0.034045788	0.008659079	0.007433105	0.016712657	0.032556307	0.001	0.007050604	0.013535637	1.234715237	0.304178351	0.818815522
ENSMUSG00000051663	Pcdhb1	protocadherin beta 1 [Source:MGI Symbol;Acc:MGI:2136730]	NM_053126	93872	18:37264938-37267525	ENSMUSP00000057519	NP_444356		Q91Y08	GO:0005509/GO:0005886/GO:0005887/GO:0007155/GO:0007156/GO:0007268/GO:0007416/GO:0016020/GO:0016021/GO:0046872	0.001	0.034181279	0.014670904	0.016617394	0.001	0.014415325	0.013915953	0.009777093	1.699625341	0.765216759	0.553230313
ENSMUSG00000075324	Fign	fidgetin [Source:MGI Symbol;Acc:MGI:1890647]	NM_001267846/NM_001267847/NM_021716	60344	2:63971507-64098038	ENSMUSP00000122855	NP_001254775	Q9ERZ6		GO:0000166/GO:0005515/GO:0005524/GO:0005634/GO:0005737/GO:0005815/GO:0005856/GO:0005874/GO:0007049/GO:0008022/GO:0010569/GO:0016363/GO:0016887/GO:0051301	0.010719492	0.027263555	0.011701757	0.016561601	0.025626302	0.015330537	0.025899055	0.022285298	0.743162659	-0.428250081	0.420924445
ENSMUSG00000049908	Gja8	gap junction protein, alpha 8 [Source:MGI Symbol;Acc:MGI:99953]	NM_008123	14616	3:96913566-96926020	ENSMUSP00000049532	NP_032149	P28236	Q548M7	GO:0002088/GO:0005243/GO:0005886/GO:0005921/GO:0005922/GO:0007154/GO:0007267/GO:0016020/GO:0016021/GO:0030054/GO:0043010/GO:0051260/GO:0055085	0.015035091	0.012746563	0.021883746	0.016555134	0.005990548	0.021502514	0.020757629	0.016083563	1.029320001	0.041691565	0.938563878
ENSMUSG00000002565	Scin	scinderin [Source:MGI Symbol;Acc:MGI:1306794]	NM_001146196/NM_009132	20259	12:40059769-40134228	ENSMUSP00000002640	NP_001139668	Q60604		GO:0002102/GO:0003779/GO:0005509/GO:0005737/GO:0005856/GO:0005886/GO:0005903/GO:0008285/GO:0030054/GO:0032330/GO:0032991/GO:0042989/GO:0042995/GO:0043065/GO:0045654/GO:0046872/GO:0051014/GO:0051015/GO:0051127/GO:0051693	0.023226162	0.001	0.025354457	0.016526873	0.01388127	0.012456381	0.01202487	0.012787507	1.292423373	0.370078747	0.656998767
ENSMUSG00000019932	Kera	keratocan [Source:MGI Symbol;Acc:MGI:1202398]	NM_008438	16545	10:97606879-97613692	ENSMUSP00000100923	NP_032464	O35367	A4FUJ3	GO:0005576/GO:0005615/GO:0061303	0.015254902	0.001	0.033305526	0.016520143	0.018234388	0.032725317	0.015795827	0.022251844	0.742416803	-0.429698732	0.62175695
ENSMUSG00000062036	4932415M13Rik	RIKEN cDNA 4932415M13 gene [Source:MGI Symbol;Acc:MGI:3608328]			17:53716509-53733843						0.022710531	0.014440279	0.012395788	0.016515533	0.040719299	0.024359687	0.011757912	0.0256123	0.644828185	-0.633013291	0.36726472
ENSMUSG00000085631	9630028H03Rik	RIKEN cDNA 9630028H03 gene [Source:MGI Symbol;Acc:MGI:2444526]			2:135325447-135583584						0.01471285	0.018710057	0.01606104	0.016494649	0.001	0.015781244	0.030469108	0.015750117	1.047271508	0.066635513	0.935078153
ENSMUSG00000030468	Siglecg	sialic acid binding Ig-like lectin G [Source:MGI Symbol;Acc:MGI:2443630]	NM_172900	243958	7:43408204-43418358	ENSMUSP00000005592	NP_766488	Q80ZE3		GO:0002244/GO:0002250/GO:0002376/GO:0005515/GO:0005886/GO:0007155/GO:0016020/GO:0016021/GO:0019902/GO:0030246/GO:0042169/GO:0045087/GO:0106015	0.026144709	0.022165159	0.001	0.016436623	0.020834079	0.037390991	0.036095701	0.031440257	0.522789068	-0.935699122	0.18725999
ENSMUSG00000028836	Slc30a2	solute carrier family 30 (zinc transporter), member 2 [Source:MGI Symbol;Acc:MGI:106637]	NM_001039677/NM_001346578	230810	4:134343181-134354484	ENSMUSP00000101499			D3Z5N0	GO:0005385/GO:0005515/GO:0005737/GO:0005770/GO:0005773/GO:0005774/GO:0005886/GO:0006811/GO:0006812/GO:0006829/GO:0008324/GO:0010043/GO:0016020/GO:0016021/GO:0031410/GO:0043231/GO:0055085/GO:0061088/GO:0061090/GO:0071577/GO:0098655	0.011031138	0.014028092	0.02408392	0.01638105	0.026371332	0.001	0.011422292	0.012931208	1.266784218	0.341170799	0.70082275
ENSMUSG00000016756	Cmah	cytidine monophospho-N-acetylneuraminic acid hydroxylase [Source:MGI Symbol;Acc:MGI:103227]	NM_001111110/NM_001284519/NM_001284520/NM_007717	12763	13:24327404-24477377	ENSMUSP00000153652		Q61419		GO:0005737/GO:0005783/GO:0006054/GO:0016491/GO:0030338/GO:0046381/GO:0046872/GO:0051536/GO:0051537/GO:0055114	0.014212352	0.027110374	0.00775734	0.016360022	0.016988213	0.026677702	0.014716308	0.019460741	0.840667966	-0.250391995	0.670667242
ENSMUSG00000027875	Hmgcs2	3-hydroxy-3-methylglutaryl-Coenzyme A synthase 2 [Source:MGI Symbol;Acc:MGI:101939]	NM_008256	15360	3:98280435-98310738	ENSMUSP00000113296		P54869		GO:0003824/GO:0004421/GO:0005739/GO:0005743/GO:0005759/GO:0006629/GO:0006694/GO:0006695/GO:0008152/GO:0008202/GO:0008203/GO:0008299/GO:0016126/GO:0016740	0.001	0.013443944	0.03462155	0.016355165	0.001	0.022678943	0.032839957	0.018839633	0.868125423	-0.204024603	0.863761078
ENSMUSG00000074004	B3gnt6	UDP-GlcNAc:betaGal beta-1,3-N-acetylglucosaminyltransferase 6 (core 3 synthase) [Source:MGI Symbol;Acc:MGI:3039603]	NM_001081167	272411	7:98192417-98199481	ENSMUSP00000095879	NP_001074636	Q3USF0		GO:0000139/GO:0005794/GO:0006486/GO:0008378/GO:0016020/GO:0016021/GO:0016740/GO:0016757/GO:0047224	0.029338825	0.018654819	0.001	0.016331215	0.052603633	0.001	0.045568729	0.033057454	0.49402518	-1.017343519	0.408844849
ENSMUSG00000027338	Prnd	prion like protein doppel [Source:MGI Symbol;Acc:MGI:1346999]	NM_001126338/NM_001278257/NM_001278520/NM_023043	26434	2:131950861-131956130	ENSMUSP00000105799	NP_001265186	Q9QUG3	Q544A3	GO:0005507/GO:0005515/GO:0005886/GO:0006878/GO:0007338/GO:0007340/GO:0016020/GO:0031225/GO:0031362/GO:0046872/GO:0051260	0.010951252	0.013926503	0.023909509	0.016262421	0.013090178	0.011746493	0.022679147	0.015838606	1.026758388	0.038096733	0.939143059
ENSMUSG00000047828	A730018C14Rik	RIKEN cDNA A730018C14 gene [Source:MGI Symbol;Acc:MGI:2442339]			12:112411023-112423212						0.030875435	0.001	0.01685233	0.016242588	0.001	0.016558749	0.031970249	0.016509666	0.983822953	-0.023529381	0.983881265
ENSMUSG00000097466	D430036J16Rik	RIKEN cDNA D430036J16 gene [Source:MGI Symbol;Acc:MGI:2441977]			9:81631551-81645156						0.001	0.025537283	0.021921651	0.016152978	0.048007395	0.064619274	0.001	0.037875557	0.426475005	-1.229466906	0.349659543
ENSMUSG00000048699	Krt90	keratin 90 [Source:MGI Symbol;Acc:MGI:3045312]	NM_177717	239673	15:101552356-101562950	ENSMUSP00000023714	NP_808385		E9Q1Z0	GO:0003674/GO:0005198/GO:0005575/GO:0005882/GO:0008150/GO:0045095	0.001	0.017454844	0.029967087	0.016140644	0.049219895	0.014722518	0.014212504	0.026051639	0.619563466	-0.690676019	0.526476733
ENSMUSG00000115975	AC158556.2				15:40959757-40963701						0.008816522	0.001	0.038497642	0.016104721	0.052692528	0.001	0.009129147	0.020940558	0.769068379	-0.378816219	0.818150556
ENSMUSG00000030996	Art1	ADP-ribosyltransferase 1 [Source:MGI Symbol;Acc:MGI:107511]	NM_009710	11870	7:102101743-102113933	ENSMUSP00000033300	NP_033840	Q60935	Q545U9	GO:0003950/GO:0003956/GO:0006471/GO:0009986/GO:0016020/GO:0016529/GO:0016740/GO:0016757/GO:0031225/GO:0033017	0.014857402	0.001	0.032437676	0.016098359	0.01775925	0.001	0.015384231	0.01138116	1.414474316	0.50026598	0.676388334
ENSMUSG00000050103	Agmo	alkylglycerol monooxygenase [Source:MGI Symbol;Acc:MGI:2442495]	NM_178767	319660	12:37241641-37582202	ENSMUSP00000051441	NP_848882	Q8BS35		GO:0005506/GO:0005783/GO:0005789/GO:0006643/GO:0008610/GO:0016020/GO:0016021/GO:0016491/GO:0046485/GO:0050479/GO:0055114	0.033072435	0.0140192	0.001	0.016030545	0.026354615	0.047298714	0.022830102	0.032161144	0.498444492	-1.004495242	0.25150147
ENSMUSG00000015890	Amdhd1	amidohydrolase domain containing 1 [Source:MGI Symbol;Acc:MGI:1919011]	NM_027908	71761	10:93523338-93540033	ENSMUSP00000016034	NP_082184	Q9DBA8		GO:0005737/GO:0006547/GO:0016787/GO:0016810/GO:0016812/GO:0019556/GO:0019557/GO:0046872/GO:0050480	0.028732902	0.018269548	0.001	0.016000816	0.01717241	0.001	0.014875872	0.011016094	1.452494557	0.538532757	0.628715622
ENSMUSG00000085008	Dbhos	dopamine beta hydroxylase, opposite strand [Source:MGI Symbol;Acc:MGI:3652314]			2:27144898-27162703						0.008652034	0.011002631	0.028334552	0.015996406	0.051709458	0.037121255	0.026876482	0.038569065	0.414747041	-1.269696406	0.076513562
ENSMUSG00000070331	Qrich2	glutamine rich 2 [Source:MGI Symbol;Acc:MGI:2684912]	NM_001033267	217341	11:116441325-116466241	ENSMUSP00000147009			A0A140LIY9	GO:0003674/GO:0005575/GO:0008150	0.019163183	0.018277097	0.010459587	0.015966622	0.045812016	0.010277372	0.034724711	0.030271366	0.527449675	-0.922894644	0.257975673
ENSMUSG00000021403	Serpinb9b	serine (or cysteine) peptidase inhibitor, clade B, member 9b [Source:MGI Symbol;Acc:MGI:894668]	NM_011452	20706	13:33027416-33041884	ENSMUSP00000006392	NP_035582		Q9DAV6	GO:0001913/GO:0004867/GO:0005515/GO:0005615/GO:0005737/GO:0010951	0.010692031	0.013596857	0.02334356	0.015877482	0.012780327	0.011468448	0.001	0.008416258	1.88652508	0.91573128	0.234981816
ENSMUSG00000021506	Pitx1	paired-like homeodomain transcription factor 1 [Source:MGI Symbol;Acc:MGI:107374]	NM_011097	18740	13:55825051-55836192	ENSMUSP00000021968	NP_035227	P70314	Q3UQH0	GO:0000978/GO:0001077/GO:0001085/GO:0001190/GO:0001501/GO:0003677/GO:0003700/GO:0005634/GO:0005667/GO:0005730/GO:0005737/GO:0006351/GO:0006355/GO:0006366/GO:0007275/GO:0014707/GO:0021983/GO:0035116/GO:0035137/GO:0043565/GO:0045892/GO:0045944/GO:0048625/GO:0051216	0.028381214	0.01804593	0.001	0.015809048	0.033924443	0.030442155	0.058775171	0.041047256	0.385142626	-1.37653529	0.10269288
ENSMUSG00000032776	Mctp2	multiple C2 domains, transmembrane 2 [Source:MGI Symbol;Acc:MGI:2685335]	NM_001024703	244049	7:72077830-72306608	ENSMUSP00000078302	NP_001019874	Q5RJH2		GO:0005509/GO:0005654/GO:0005783/GO:0005829/GO:0007275/GO:0008150/GO:0016020/GO:0016021	0.017984063	0.022869997	0.006544002	0.015799354	0.042993179	0.057870002	0.018621761	0.039828314	0.39668649	-1.333928831	0.125156516
ENSMUSG00000052821	Cysltr1	cysteinyl leukotriene receptor 1 [Source:MGI Symbol;Acc:MGI:1926218]	NM_001281859/NM_021476	58861	X:106574346-106603679	ENSMUSP00000109108	NP_067451	Q99JA4		GO:0002437/GO:0003013/GO:0004930/GO:0004974/GO:0005515/GO:0005886/GO:0005887/GO:0006816/GO:0006935/GO:0006954/GO:0007165/GO:0007166/GO:0007186/GO:0007200/GO:0007218/GO:0008528/GO:0016020/GO:0016021/GO:0045766/GO:0045907/GO:0061737	0.006764134	0.02580547	0.014767911	0.015779172	0.040426298	0.021765963	0.014007968	0.025400076	0.621225364	-0.686811361	0.372436326
ENSMUSG00000081225	Cyp2j12	cytochrome P450, family 2, subfamily j, polypeptide 12 [Source:MGI Symbol;Acc:MGI:3717097]	NM_001100182/NM_001355721	242546	4:96099318-96141152	ENSMUSP00000134394	NP_001342650		G3UZ89	GO:0004497/GO:0005506/GO:0016020/GO:0016021/GO:0016491/GO:0016705/GO:0016712/GO:0020037/GO:0046872/GO:0055114	0.001	0.024834685	0.021318529	0.015717738	0.046686586	0.020947143	0.040442994	0.036025574	0.436293898	-1.196627798	0.131525068
ENSMUSG00000044626	Liph	lipase, member H [Source:MGI Symbol;Acc:MGI:2388029]	NM_001083894/NM_001289581/NM_001289582/NM_153404	239759	16:21953817-21995663	ENSMUSP00000062310	NP_001276510	Q8CIV3		GO:0004620/GO:0005576/GO:0005615/GO:0005886/GO:0006629/GO:0008201/GO:0016020/GO:0016042/GO:0016787/GO:0052689	0.026597893	0.001	0.019356768	0.015651553	0.02119521	0.028529335	0.045901715	0.03187542	0.491022652	-1.026138513	0.199565894
ENSMUSG00000062168	Ppef1	protein phosphatase with EF hand calcium-binding domain 1 [Source:MGI Symbol;Acc:MGI:1097157]	NM_011147	237178	X:160623094-160735765	ENSMUSP00000121692			B7ZCG2	GO:0004721/GO:0004722/GO:0005506/GO:0005509/GO:0006470/GO:0016787/GO:0030145/GO:0046872/GO:0050906	0.028015447	0.017813361	0.001	0.015609603	0.016743618	0.045074741	0.058017698	0.039945352	0.390773937	-1.355593848	0.168840936
ENSMUSG00000032845	Alpk2	alpha-kinase 2 [Source:MGI Symbol;Acc:MGI:2449492]	NM_001037294	225638	18:65265529-65393888	ENSMUSP00000048752	NP_001032371	Q91ZB0		GO:0004674/GO:0005524/GO:0005737/GO:0006468/GO:0008150/GO:0016301/GO:0016310/GO:0016740	0.023990328	0.012203221	0.010475459	0.015556336	0.005735192	0.010292968	0.014904602	0.01031092	1.508724289	0.593329185	0.353670873
ENSMUSG00000049214	Skint7	selection and upkeep of intraepithelial T cells 7 [Source:MGI Symbol;Acc:MGI:3041190]	NM_001142775/NM_177818	328505	4:111972923-111988223	ENSMUSP00000054822	NP_808486	A7XV04		GO:0003674/GO:0005575/GO:0008150/GO:0016020/GO:0016021	0.001	0.024545269	0.021070089	0.015538453	0.023071257	0.020703031	0.001	0.014924762	1.041118924	0.058134873	0.95463684
ENSMUSG00000047420	Fam180a	family with sequence similarity 180, member A [Source:MGI Symbol;Acc:MGI:3039626]	NM_173375	208164	6:35312668-35326141	ENSMUSP00000051206	NP_775551	Q8BR21		GO:0003674/GO:0005575/GO:0005576/GO:0008150	0.021657022	0.001	0.023641531	0.015432851	0.025886927	0.046459354	0.001	0.02444876	0.631232468	-0.663756681	0.580308864
ENSMUSG00000085788	4930470G03Rik	RIKEN cDNA 4930470G03 gene [Source:MGI Symbol;Acc:MGI:1922171]			13:21440471-21445934						0.014213804	0.001	0.031032529	0.015415444	0.050969846	0.030491917	0.029435624	0.036965796	0.417019139	-1.261814498	0.125777123
ENSMUSG00000021685	Otp	orthopedia homeobox [Source:MGI Symbol;Acc:MGI:99835]	NM_011021	18420	13:94875602-94885130	ENSMUSP00000022195	NP_035151	O09113		GO:0002052/GO:0003677/GO:0005634/GO:0006351/GO:0006355/GO:0007275/GO:0007399/GO:0021879/GO:0021979/GO:0021985/GO:0030154/GO:0043565	0.001	0.016653078	0.028590587	0.015414555	0.015653014	0.001	0.040679013	0.019110675	0.80659394	-0.310085528	0.805782816
ENSMUSG00000044976	Wdr72	WD repeat domain 72 [Source:MGI Symbol;Acc:MGI:3583957]	NM_001033500	546144	9:74110356-74283308	ENSMUSP00000057320	NP_001028672	D3YYM4		GO:0003674/GO:0005737/GO:0005768/GO:0031214/GO:0031410/GO:0070166	0.001	0.008512428	0.036536085	0.015349504	0.008001233	0.007179919	0.006931194	0.007370782	2.08247973	1.058302453	0.501712127
ENSMUSG00000030236	Slco1b2	solute carrier organic anion transporter family, member 1b2 [Source:MGI Symbol;Acc:MGI:1351899]	NM_020495	28253	6:141629518-141686646	ENSMUSP00000044326	NP_065241	Q9JJL3		GO:0001889/GO:0005215/GO:0005886/GO:0005887/GO:0006811/GO:0006855/GO:0006857/GO:0008514/GO:0015125/GO:0015238/GO:0015347/GO:0015721/GO:0015893/GO:0016020/GO:0016021/GO:0016323/GO:0032496/GO:0033993/GO:0034097/GO:0035672/GO:0035673/GO:0042493/GO:0043252/GO:0043434/GO:0046677/GO:0051384/GO:0055085	0.031552323	0.013374834	0.001	0.015309052	0.050286549	0.045124718	0.021780759	0.039064009	0.391896599	-1.351455042	0.129604024
ENSMUSG00000030247	Kcnj8	potassium inwardly-rectifying channel, subfamily J, member 8 [Source:MGI Symbol;Acc:MGI:1100508]	NM_001330363/NM_008428	16523	6:142564837-142571614	ENSMUSP00000145440	NP_001317292	P97794	Q3U118	GO:0001822/GO:0005242/GO:0005244/GO:0005524/GO:0005739/GO:0005887/GO:0006811/GO:0006813/GO:0007507/GO:0008282/GO:0010107/GO:0015272/GO:0016020/GO:0016021/GO:0017098/GO:0030016/GO:0032496/GO:0034220/GO:0034765/GO:0042383/GO:0043231/GO:0043330/GO:0051607/GO:0071805/GO:0098915/GO:1902282/GO:1990573	0.013650384	0.017358938	0.014901216	0.015303513	0.03263297	0.001	0.028268827	0.020633933	0.74166729	-0.431155953	0.620797937
ENSMUSG00000024154	Gtf2a1l	general transcription factor IIA, 1-like [Source:MGI Symbol;Acc:MGI:1919078]	NM_023630	71828	17:88668660-88715152	ENSMUSP00000024970	NP_076119	Q8R4I4		GO:0003677/GO:0003713/GO:0005515/GO:0005634/GO:0005672/GO:0005737/GO:0006351/GO:0006355/GO:0006366/GO:0006367/GO:0042802/GO:0050890/GO:1903508	0.021456618	0.001	0.023422763	0.015293127	0.025647381	0.001	0.02221745	0.016288277	0.938903929	-0.090950549	0.929229021
ENSMUSG00000071332	E230015B07Rik	RIKEN cDNA E230015B07 gene [Source:MGI Symbol;Acc:MGI:2443140]			6:87672382-87681024						0.001	0.03134697	0.013454394	0.015267121	0.001	0.039660022	0.038286129	0.026315384	0.580159552	-0.785478378	0.513433259
ENSMUSG00000041991	Hrnr	hornerin [Source:MGI Symbol;Acc:MGI:3046938]	NM_133698	68723	3:93319749-93333570	ENSMUSP00000088369	NP_598459		E9QNP3	GO:0001533/GO:0005509/GO:0046872/GO:0046914	0.006218142	0.015814991	0.023757763	0.015263632	0.007432628	0.010004522	0.006438632	0.007958594	1.917880534	0.939512857	0.231347965
ENSMUSG00000026976	Pax8	paired box 8 [Source:MGI Symbol;Acc:MGI:97492]	NM_011040	18510	2:24420560-24475599	ENSMUSP00000028355	NP_035170	Q00288		GO:0000978/GO:0001077/GO:0001655/GO:0001656/GO:0001658/GO:0001822/GO:0001823/GO:0003281/GO:0003337/GO:0003677/GO:0003700/GO:0005515/GO:0005634/GO:0005654/GO:0005667/GO:0006351/GO:0006355/GO:0006366/GO:0006790/GO:0007275/GO:0007417/GO:0009887/GO:0010667/GO:0030154/GO:0030878/GO:0039003/GO:0042472/GO:0042981/GO:0043565/GO:0044212/GO:0045893/GO:0045944/GO:0048793/GO:0071371/GO:0071599/GO:0072050/GO:0072073/GO:0072108/GO:0072164/GO:0072207/GO:0072221/GO:0072278/GO:0072284/GO:0072289/GO:0072305/GO:0072307/GO:0090190/GO:1900212/GO:1900215/GO:1900218/GO:2000594/GO:2000611/GO:2000612	0.010272055	0.013062781	0.022426639	0.015253825	0.061391619	0.044071897	0.010636292	0.038699936	0.394156328	-1.343160159	0.201197086
ENSMUSG00000110737	4930444F02Rik	RIKEN cDNA 4930444F02 gene [Source:MGI Symbol;Acc:MGI:1921218]			10:18796806-18831930						0.015186077	0.01931185	0.011051754	0.015183227	0.042354946	0.027148058	0.026207601	0.031903535	0.47591049	-1.071237841	0.043780559
ENSMUSG00000025082	Vwa2	von Willebrand factor A domain containing 2 [Source:MGI Symbol;Acc:MGI:2684334]	NM_172840	240675	19:56874249-56912078	ENSMUSP00000026068	NP_766428	Q70UZ7		GO:0005509/GO:0005576/GO:0005604/GO:0005615/GO:0007161/GO:0042802/GO:0046626/GO:0051260	0.025770198	0.001	0.018754408	0.015174869	0.01026782	0.036855383	0.008894662	0.018672622	0.812680147	-0.299240444	0.780060616
ENSMUSG00000006221	Hspb7	heat shock protein family, member 7 (cardiovascular) [Source:MGI Symbol;Acc:MGI:1352494]	NM_013868	29818	4:141420779-141425311	ENSMUSP00000099544	NP_038896	P35385		GO:0005634/GO:0005654/GO:0005737/GO:0005739/GO:0007507/GO:0009408/GO:0015030/GO:0015629/GO:0016235/GO:0031005	0.012560916	0.031946966	0.001	0.015169294	0.015014231	0.040419134	0.013006315	0.022813227	0.664934186	-0.588716542	0.577486343
ENSMUSG00000037440	Vnn1	vanin 1 [Source:MGI Symbol;Acc:MGI:108395]	NM_011704	22361	10:23894688-23905343	ENSMUSP00000040599	NP_035834	Q9Z0K8		GO:0002526/GO:0002544/GO:0005886/GO:0006807/GO:0006954/GO:0015939/GO:0016020/GO:0016021/GO:0016787/GO:0016811/GO:0017159/GO:0031225/GO:0033089/GO:0034235/GO:0045087/GO:0098609/GO:1902176	0.028792366	0.001	0.015715356	0.01516924	0.068831795	0.061766326	0.014906658	0.048501593	0.31275757	-1.67688329	0.149725412
ENSMUSG00000097727	F630040K05Rik	RIKEN cDNA F630040K05 gene [Source:MGI Symbol;Acc:MGI:4437734]			17:45734506-45788594						0.001	0.031137328	0.013364414	0.015167247	0.029267444	0.065657974	0.012676693	0.035867371	0.422870345	-1.241712704	0.312458782
ENSMUSG00000103867	9630010A21Rik	RIKEN cDNA 9630010A21 gene [Source:MGI Symbol;Acc:MGI:2442787]			1:195013746-195016448						0.001	0.016363513	0.028093451	0.015152321	0.030761675	0.027604041	0.001	0.019788572	0.765710701	-0.385128676	0.724794665
ENSMUSG00000016498	Pdcd1lg2	programmed cell death 1 ligand 2 [Source:MGI Symbol;Acc:MGI:1930125]	NM_021396	58205	19:29410919-29471157	ENSMUSP00000108195	NP_067371	Q9WUL5	Q3U304	GO:0005515/GO:0005886/GO:0016020/GO:0016021/GO:0032689/GO:0032693/GO:0042102/GO:0042130/GO:0046007	0.021143573	0.001	0.023081033	0.015074869	0.050546388	0.001	0.021893304	0.024479898	0.615806037	-0.699452084	0.588296776
ENSMUSG00000032028	Nxpe2	neurexophilin and PC-esterase domain family, member 2 [Source:MGI Symbol;Acc:MGI:1925502]	NM_030069	78252	9:48318006-48353454	ENSMUSP00000034527	NP_084345		A0A0R4J0E5	GO:0016020/GO:0016021	0.010333089	0.001	0.033839839	0.015057643	0.012351279	0.033250322	0.001	0.015533867	0.969342848	-0.04492107	0.973722856
ENSMUSG00000026770	Il2ra	interleukin 2 receptor, alpha chain [Source:MGI Symbol;Acc:MGI:96549]	NM_008367	16184	2:11642807-11693193	ENSMUSP00000028111	NP_032393	P01590	Q544I2	GO:0002376/GO:0002437/GO:0002664/GO:0004911/GO:0005515/GO:0006924/GO:0006955/GO:0007219/GO:0008144/GO:0009897/GO:0009986/GO:0016020/GO:0016021/GO:0019976/GO:0038110/GO:0042102/GO:0042104/GO:0042130/GO:0043029/GO:0045582/GO:0046013/GO:0050672/GO:0050687/GO:0050728/GO:0050777	0.007883313	0.020050125	0.017211378	0.015048272	0.009423029	0.025367313	0.024488544	0.019759629	0.761566533	-0.392958014	0.499115399
ENSMUSG00000025058	5430427O19Rik	RIKEN cDNA 5430427O19 gene [Source:MGI Symbol;Acc:MGI:1918648]	NM_001163539	71398	X:85870354-85891499	ENSMUSP00000109609	NP_001157011	Q9D3J9	Q08EG0	GO:0003674/GO:0005575/GO:0008150	0.001	0.023564504	0.020228183	0.014930896	0.033224084	0.029813688	0.038374519	0.033804097	0.441688943	-1.178897376	0.064646527
ENSMUSG00000068227	Il2rb	interleukin 2 receptor, beta chain [Source:MGI Symbol;Acc:MGI:96550]	NM_008368	16185	15:78479256-78495271	ENSMUSP00000086820	NP_032394	P16297		GO:0004896/GO:0004911/GO:0005886/GO:0009897/GO:0009986/GO:0016020/GO:0016021/GO:0019221/GO:0019976/GO:0030101/GO:0038110/GO:0043066	0.03317232	0.010546155	0.001	0.014906158	0.029738487	0.008895294	0.01717429	0.01860269	0.80129048	-0.319602759	0.760002852
ENSMUSG00000021953	Tdh	L-threonine dehydrogenase [Source:MGI Symbol;Acc:MGI:1926231]	NM_021480	58865	14:63492347-63509092	ENSMUSP00000022522	NP_067455	Q8K3F7		GO:0003824/GO:0005739/GO:0006567/GO:0008743/GO:0016491/GO:0019518/GO:0042802/GO:0050662/GO:0055114	0.001	0.023514394	0.020185167	0.014899854	0.022102288	0.001	0.019146457	0.014082915	1.058009194	0.081352165	0.936473095
ENSMUSG00000025461	Cd163l1	CD163 molecule-like 1 [Source:MGI Symbol;Acc:MGI:2443796]	NM_172909	244233	7:140218267-140231145	ENSMUSP00000147864			A0A1B0GSB0	GO:0003674/GO:0005044/GO:0005886/GO:0006898/GO:0008150/GO:0016020/GO:0016021	0.019210813	0.024430033	0.001	0.014880282	0.001	0.010302917	0.019892011	0.010398309	1.431029016	0.517052925	0.642984283
ENSMUSG00000085558	4930412C18Rik	RIKEN cDNA 4930412C18 gene [Source:MGI Symbol;Acc:MGI:2443490]			4:9770585-9823411						0.009059958	0.034564138	0.001	0.014874698	0.05414744	0.029153577	0.009381215	0.030894078	0.481474109	-1.054469873	0.38488105
ENSMUSG00000022753	Tmem30c	transmembrane protein 30C [Source:MGI Symbol;Acc:MGI:1918277]	NM_027651	71027	16:57266139-57292865	ENSMUSP00000112989	NP_081927	Q9D4D7		GO:0003674/GO:0005575/GO:0008150/GO:0016020/GO:0016021	0.010000339	0.012717244	0.02183341	0.014850331	0.035860613	0.085812216	0.020709883	0.047460904	0.31289608	-1.676244513	0.17817027
ENSMUSG00000050876	Spata31d1a	spermatogenesis associated 31 subfamily D, member 1A [Source:MGI Symbol;Acc:MGI:1919469]	NM_028157	72219	13:59699806-59710330	ENSMUSP00000152919			E9QA35	GO:0003674/GO:0005575/GO:0008150/GO:0016020/GO:0016021	0.006531677	0.016612422	0.021390591	0.014844897	0.0156148	0.001	0.020289851	0.01230155	1.206750077	0.271126919	0.744284241
ENSMUSG00000050368	Hoxd10	homeobox D10 [Source:MGI Symbol;Acc:MGI:96202]	NM_013554	15430	2:74691924-74695105	ENSMUSP00000062412	NP_038582	P28359		GO:0000977/GO:0001228/GO:0001501/GO:0003677/GO:0003682/GO:0003700/GO:0005515/GO:0005634/GO:0005654/GO:0005829/GO:0006351/GO:0006355/GO:0006366/GO:0007275/GO:0007338/GO:0007519/GO:0008344/GO:0009952/GO:0009954/GO:0010468/GO:0021520/GO:0030326/GO:0035136/GO:0035137/GO:0036464/GO:0043565/GO:0045944/GO:0048704/GO:0048935/GO:0050905	0.019152631	0.024356043	0.001	0.014836225	0.022893394	0.001	0.019831765	0.014575053	1.017919076	0.025622872	0.980111196
ENSMUSG00000074361	C5ar2	complement component 5a receptor 2 [Source:MGI Symbol;Acc:MGI:2442013]	NM_001146005/NM_176912	319430	7:16234585-16244154	ENSMUSP00000096389	NP_001139477		E9QQ21	GO:0004878/GO:0004930/GO:0006935/GO:0006954/GO:0007186/GO:0009925/GO:0016020/GO:0016021/GO:0032720/GO:0038178/GO:0045177/GO:0050679/GO:0070374/GO:0090024/GO:1900165/GO:2000482	0.020286484	0.012898972	0.011072703	0.01475272	0.012124352	0.021759616	0.010502912	0.014795627	0.997100033	-0.004189847	0.99285375
ENSMUSG00000038651	Sycp2l	synaptonemal complex protein 2-like [Source:MGI Symbol;Acc:MGI:2685114]	NM_001324525	637277	13:41114307-41174351	ENSMUSP00000115127	NP_001311454	A0A0M3U1B0		GO:0000775/GO:0000780/GO:0000800/GO:0003674/GO:0005634/GO:0005654/GO:0005694/GO:0060548	0.0263394	0.016747662	0.001	0.014695687	0.015741918	0.001	0.013636685	0.010126201	1.451253762	0.537299807	0.627325755
ENSMUSG00000114627	B230220B15Rik	RIKEN cDNA B230220B15 gene [Source:MGI Symbol;Acc:MGI:2444601]			13:107996285-108004669						0.027703049	0.001	0.015120788	0.014607946	0.001	0.014857372	0.043028059	0.019628477	0.744222059	-0.426194943	0.747815123
ENSMUSG00000097329	4931403G20Rik	RIKEN cDNA 4931403G20 gene [Source:MGI Symbol;Acc:MGI:1918184]		70934	12:69847635-69853671						0.020471558	0.001	0.022347439	0.014606333	0.097879704	0.021958129	0.063592382	0.061143405	0.238886476	-2.065602914	0.112921541
ENSMUSG00000026414	Tnnt2	troponin T2, cardiac [Source:MGI Symbol;Acc:MGI:104597]	NM_001130174/NM_001130175/NM_001130176/NM_001130177/NM_001130178/NM_001130179/NM_001130180/NM_001130181/NM_011619	21956	1:135836354-135852260	ENSMUSP00000140941	NP_001123647		Q6P3Z7	GO:0003779/GO:0005200/GO:0005523/GO:0005737/GO:0005861/GO:0005865/GO:0006936/GO:0006937/GO:0007507/GO:0008016/GO:0016887/GO:0030016/GO:0030017/GO:0030049/GO:0030172/GO:0030674/GO:0031013/GO:0032780/GO:0032781/GO:0032972/GO:0045214/GO:0051291/GO:0051592/GO:0051764/GO:0055009/GO:0055010/GO:0060048/GO:0097512/GO:1990584	0.031334394	0.001	0.011401892	0.014578762	0.001	0.033609785	0.010815161	0.015141649	0.96282528	-0.054654073	0.967869258
ENSMUSG00000044338	Aplnr	apelin receptor [Source:MGI Symbol;Acc:MGI:1346086]	NM_011784	23796	2:85136225-85139923	ENSMUSP00000053638	NP_035914	Q9WV08		GO:0001525/GO:0001570/GO:0004930/GO:0005886/GO:0007165/GO:0007186/GO:0007275/GO:0007369/GO:0007507/GO:0007512/GO:0016020/GO:0016021/GO:0043951/GO:0045766/GO:0050878/GO:0051281/GO:0060976/GO:1903589/GO:1904325	0.018805719	0.023914882	0.001	0.014573534	0.022478726	0.010085661	0.019472552	0.017345647	0.840183943	-0.251222881	0.742885197
ENSMUSG00000066896	Olfr18	olfactory receptor 18 [Source:MGI Symbol;Acc:MGI:109317]	NM_146563	18315	9:20312152-20336094	ENSMUSP00000153832			A0A2I3BPL2	GO:0004930/GO:0004984/GO:0005886/GO:0007165/GO:0007186/GO:0007608/GO:0016020/GO:0016021/GO:0050896/GO:0050911	0.012010075	0.030545977	0.001	0.014518684	0.043067408	0.012882203	0.037307824	0.031085812	0.467051794	-1.098345549	0.260348468
ENSMUSG00000052316	Lrrc15	leucine rich repeat containing 15 [Source:MGI Symbol;Acc:MGI:1921738]	NM_028973	74488	16:30269302-30283256	ENSMUSP00000066777	NP_083249	Q80X72		GO:0001968/GO:0004860/GO:0005518/GO:0005622/GO:0005737/GO:0006469/GO:0016020/GO:0016021/GO:0019221/GO:0030335/GO:0031012/GO:0043236/GO:0046426/GO:0046813/GO:1903077	0.019650383	0.01665935	0.007150339	0.014486691	0.086124002	0.063231968	0.006782389	0.052046119	0.278343338	-1.845062539	0.190805589
ENSMUSG00000092021	Gbp11	guanylate binding protein 11 [Source:MGI Symbol;Acc:MGI:3646307]	NM_001039647	634650	5:105323042-105346472	ENSMUSP00000098520	NP_001034736			GO:0000166/GO:0003924/GO:0005525	0.0129202	0.016430377	0.014104123	0.0144849	0.015443687	0.041575254	0.026756676	0.027925205	0.518703434	-0.947018173	0.153196822
ENSMUSG00000039728	Slc6a5	solute carrier family 6 (neurotransmitter transporter, glycine), member 5 [Source:MGI Symbol;Acc:MGI:105090]	NM_001146013/NM_148931	104245	7:49910146-49963856	ENSMUSP00000058699			B2RQX9	GO:0005328/GO:0005886/GO:0006836/GO:0015187/GO:0015293/GO:0015375/GO:0015816/GO:0016020/GO:0016021/GO:0060012/GO:1903804	0.014769078	0.01252104	0.01612242	0.014470846	0.017653675	0.031683109	0.025487959	0.024941581	0.580189606	-0.785403646	0.066959628
ENSMUSG00000110148	5830408C22Rik	RIKEN cDNA 5830408C22 gene [Source:MGI Symbol;Acc:MGI:1921994]			8:25101216-25109986						0.001	0.029595567	0.012702676	0.014432748	0.013909135	0.001	0.012049008	0.008986048	1.606128543	0.683587361	0.586695028
ENSMUSG00000031936	Hephl1	hephaestin-like 1 [Source:MGI Symbol;Acc:MGI:2685355]	NM_001164797	244698	9:15051841-15112108	ENSMUSP00000124518	NP_001158269	Q3V1H3		GO:0004322/GO:0005507/GO:0005575/GO:0006811/GO:0006825/GO:0016020/GO:0016021/GO:0016491/GO:0046872/GO:0055114	0.013222269	0.001	0.028867743	0.014363337	0.007902377	0.014182422	0.006845559	0.009643453	1.489439309	0.574769338	0.603505927
ENSMUSG00000054003	Tdrd9	tudor domain containing 9 [Source:MGI Symbol;Acc:MGI:1921941]	NM_029056	74691	12:111971559-112068854	ENSMUSP00000078022	NP_083332	Q14BI7		GO:0000166/GO:0003676/GO:0003723/GO:0004004/GO:0004386/GO:0005515/GO:0005524/GO:0005634/GO:0005654/GO:0005737/GO:0005739/GO:0005829/GO:0006396/GO:0007140/GO:0007141/GO:0007275/GO:0007283/GO:0009566/GO:0010529/GO:0016787/GO:0016887/GO:0030154/GO:0031047/GO:0034587/GO:0043046/GO:0051321/GO:0071547	0.001	0.018394916	0.023685776	0.014360231	0.008645125	0.007757717	0.007488976	0.007963939	1.803156744	0.850524812	0.403997557
ENSMUSG00000053886	Sh2d4a	SH2 domain containing 4A [Source:MGI Symbol;Acc:MGI:1919531]	NM_028182	72281	8:68276567-68347699	ENSMUSP00000070825	NP_082458	Q9D7V1		GO:0005737/GO:0005829/GO:0010923/GO:0019902	0.012796607	0.016273206	0.013969205	0.014346339	0.061183818	0.027451701	0.039751088	0.042795536	0.335229815	-1.576777628	0.045416014
ENSMUSG00000052565	Hist1h1d	histone cluster 1, H1d [Source:MGI Symbol;Acc:MGI:107502]	NM_145713	14957	13:23553262-23560686	ENSMUSP00000044395	NP_663759	P43277	Q149Z9	GO:0000122/GO:0000786/GO:0000790/GO:0003677/GO:0005515/GO:0005634/GO:0005694/GO:0005719/GO:0006334/GO:0006357/GO:0016584/GO:0031490/GO:0080182/GO:0098532	0.004684334	0.017870939	0.020454303	0.014336525	0.016797739	0.050244931	0.038803486	0.035282052	0.406340461	-1.299239069	0.128645966
ENSMUSG00000049709	Nlrp10	NLR family, pyrin domain containing 10 [Source:MGI Symbol;Acc:MGI:2444084]	NM_175532	244202	7:108921852-108930178	ENSMUSP00000050252	NP_780741	Q8CCN1	Q6JGS9	GO:0000166/GO:0002250/GO:0002376/GO:0002827/GO:0003924/GO:0005524/GO:0005737/GO:0005886/GO:0006952/GO:0006954/GO:0016020/GO:0016887/GO:0019897/GO:0045087/GO:0050717/GO:0050729/GO:0050829/GO:0050832/GO:1900426/GO:2000318/GO:2000484/GO:2000778	0.007722286	0.009820287	0.02528972	0.014277431	0.036922206	0.008283051	0.023988334	0.02306453	0.61902111	-0.691939486	0.427575097
ENSMUSG00000000706	Btn1a1	butyrophilin, subfamily 1, member A1 [Source:MGI Symbol;Acc:MGI:103118]	NM_013483	12231	13:23456992-23465901	ENSMUSP00000041013	NP_038511	Q62556	Q3UQC0	GO:0005515/GO:0016020/GO:0016021/GO:0031324/GO:0046007/GO:0050710	0.030483065	0.001	0.011092112	0.014191726	0.012145605	0.021797757	0.001	0.011647787	1.218405316	0.284994141	0.82102983
ENSMUSG00000052221	Ppp1r36	protein phosphatase 1, regulatory subunit 36 [Source:MGI Symbol;Acc:MGI:2684916]	NM_001163103	210762	12:76417538-76439492	ENSMUSP00000069849	NP_001156575	D3Z0R2		GO:0004864/GO:0005575/GO:0010923/GO:0019902/GO:0032515	0.025406266	0.016154337	0.001	0.014186868	0.030368447	0.040876765	0.013153574	0.028132929	0.504279793	-0.987703679	0.264886092
ENSMUSG00000078503	Zfp990	zinc finger protein 990 [Source:MGI Symbol;Acc:MGI:3652161]	NM_001324553	101056073	4:145510759-145539188	ENSMUSP00000101368	NP_001311482		B1AVN5	GO:0003676/GO:0005575/GO:0005622/GO:0006355/GO:0046872	0.001	0.029060824	0.01247316	0.014177995	0.01365782	0.012255868	0.001	0.008971229	1.580384863	0.660275933	0.596936513
ENSMUSG00000043659	Npsr1	neuropeptide S receptor 1 [Source:MGI Symbol;Acc:MGI:2441738]	NM_175678	319239	9:24097996-24316398	ENSMUSP00000056432	NP_783609	Q8BZP8	A1KXK3	GO:0004930/GO:0005000/GO:0005737/GO:0005886/GO:0005887/GO:0007165/GO:0007186/GO:0007218/GO:0008188/GO:0016020/GO:0016021/GO:0042755/GO:0051281/GO:0060013/GO:0070374/GO:1903999/GO:2000293	0.009174671	0.023334516	0.010015378	0.014174855	0.010966606	0.009840902	0.009499996	0.010102502	1.403103468	0.4886214	0.426710924
ENSMUSG00000026874	Hc	hemolytic complement [Source:MGI Symbol;Acc:MGI:96031]	NM_010406	15139	2:34983331-35061438	ENSMUSP00000028233	NP_034536	P06684		GO:0001701/GO:0002376/GO:0004866/GO:0005576/GO:0005579/GO:0005615/GO:0006954/GO:0006957/GO:0006958/GO:0010575/GO:0010760/GO:0010951/GO:0019835/GO:0045087/GO:0045766/GO:0090197	0.006387728	0.008123154	0.027892231	0.014134371	0.083988696	0.027406326	0.039685384	0.050360135	0.280665868	-1.833074468	0.122054713
ENSMUSG00000022330	Osr2	odd-skipped related 2 [Source:MGI Symbol;Acc:MGI:1930813]	NM_054049	107587	15:35296098-35303305	ENSMUSP00000022952	NP_473390	Q91ZD1		GO:0000122/GO:0000977/GO:0001227/GO:0001228/GO:0001656/GO:0001823/GO:0002062/GO:0003676/GO:0005634/GO:0006366/GO:0008284/GO:0009792/GO:0010628/GO:0030154/GO:0030501/GO:0033687/GO:0035115/GO:0035116/GO:0036023/GO:0042474/GO:0042476/GO:0042733/GO:0043565/GO:0045893/GO:0045944/GO:0046872/GO:0048704/GO:0050679/GO:0060021/GO:0060272/GO:0060322/GO:0060349/GO:0061029/GO:0072498	0.012597312	0.016019766	0.013751648	0.014122909	0.015057734	0.027024166	0.039132002	0.027071301	0.52169302	-0.938726965	0.138956966
ENSMUSG00000047462	A530099J19Rik	RIKEN cDNA A530099J19 gene [Source:MGI Symbol;Acc:MGI:2441809]	NM_175688	319293	13:19727426-19732951						0.012583639	0.016002379	0.013736722	0.01410758	0.030082782	0.013497417	0.001	0.014860066	0.949361836	-0.074970039	0.933577749
ENSMUSG00000054746	Abca15	ATP-binding cassette, sub-family A (ABC1), member 15 [Source:MGI Symbol;Acc:MGI:2388709]	NM_177213	320631	7:120328670-120407687	ENSMUSP00000146489			Q8C623	GO:0000166/GO:0002244/GO:0005524/GO:0006869/GO:0016020/GO:0016021/GO:0016887/GO:0042626/GO:0043231/GO:0055085	0.0195583	0.008290642	0.014233664	0.014027536	0.001	0.013985702	0.013501213	0.009495638	1.477260916	0.562924659	0.444888126
ENSMUSG00000055403	4933427D06Rik	RIKEN cDNA 4933427D06 gene [Source:MGI Symbol;Acc:MGI:3026922]			6:88950683-89110031						0.026550517	0.001	0.014491717	0.014014078	0.031736187	0.01423926	0.013745987	0.019907144	0.703972296	-0.506409441	0.567014624
ENSMUSG00000024440	Pcdh12	protocadherin 12 [Source:MGI Symbol;Acc:MGI:1855700]	NM_017378	53601	18:38267092-38284402	ENSMUSP00000141907			A0JNZ2	GO:0005509/GO:0005576/GO:0005886/GO:0005887/GO:0005911/GO:0005977/GO:0007155/GO:0007156/GO:0007267/GO:0007399/GO:0016020/GO:0016021/GO:0016339/GO:0030054/GO:0060711	0.018026005	0.022923335	0.001	0.013983113	0.010773362	0.019334989	0.046662977	0.025590443	0.546419366	-0.871919478	0.41240511
ENSMUSG00000000157	Itgb2l	integrin beta 2-like [Source:MGI Symbol;Acc:MGI:1277979]	NM_008405	16415	16:96422288-96443619	ENSMUSP00000000161	NP_032431	Q3UV74		GO:0005886/GO:0006954/GO:0007155/GO:0007160/GO:0007229/GO:0008305/GO:0016020/GO:0016021/GO:0030141/GO:0038023	0.012395288	0.015762856	0.013531112	0.013896419	0.014816252	0.001	0.012834813	0.009550355	1.455068248	0.541086823	0.381651075
ENSMUSG00000050919	Zfp366	zinc finger protein 366 [Source:MGI Symbol;Acc:MGI:2178429]	NM_001004149	238803	13:99184823-99250656	ENSMUSP00000060040	NP_001004149	Q6NS86		GO:0000122/GO:0003676/GO:0003677/GO:0003714/GO:0005634/GO:0006351/GO:0006355/GO:0030331/GO:0033147/GO:0043627/GO:0046872	0.021799547	0.013861039	0.005949279	0.013869955	0.032571611	0.011691276	0.001	0.015087629	0.919293223	-0.121402989	0.911918586
ENSMUSG00000028738	Tas1r2	taste receptor, type 1, member 2 [Source:MGI Symbol;Acc:MGI:1933546]	NM_031873	83770	4:139653538-139670280	ENSMUSP00000030510	NP_114079	Q925I4		GO:0001582/GO:0004930/GO:0005515/GO:0005886/GO:0007165/GO:0007186/GO:0008527/GO:0016020/GO:0016021/GO:0032467/GO:0033041/GO:0043235/GO:0050896/GO:0050909/GO:0050916/GO:1903767	0.011414893	0.029032212	0.001	0.013815701	0.013644373	0.012243801	0.011819654	0.012569276	1.099164469	0.136407274	0.886533633
ENSMUSG00000035540	Gc	vitamin D binding protein [Source:MGI Symbol;Acc:MGI:95669]	NM_008096	14473	5:89417522-89457898	ENSMUSP00000046636	NP_032122	P21614		GO:0003779/GO:0005499/GO:0005576/GO:0005615/GO:0005829/GO:0030424/GO:0035461/GO:0042359/GO:0048471/GO:0051180/GO:0090482/GO:1902118	0.019312147	0.001	0.021081788	0.013797978	0.001	0.020714526	0.039993876	0.020569467	0.670799009	-0.576047537	0.628892724
ENSMUSG00000030249	Abcc9	ATP-binding cassette, sub-family C (CFTR/MRP), member 9 [Source:MGI Symbol;Acc:MGI:1352630]	NM_001044720/NM_001310143/NM_011511/NM_021041/NM_021042	20928	6:142587862-142702315	ENSMUSP00000098390	NP_001297072	P70170		GO:0000166/GO:0001669/GO:0005267/GO:0005524/GO:0005739/GO:0005886/GO:0006813/GO:0007165/GO:0008076/GO:0008144/GO:0008281/GO:0008282/GO:0010107/GO:0015459/GO:0016020/GO:0016021/GO:0016887/GO:0019905/GO:0030017/GO:0030315/GO:0042383/GO:0042493/GO:0042626/GO:0042802/GO:0044325/GO:0051607/GO:0055085/GO:0071805	0.009276218	0.011796393	0.02025246	0.013775023	0.011087986	0.019899646	0.004802572	0.011930068	1.15464753	0.207452518	0.753908059
ENSMUSG00000051118	Olfr77	olfactory receptor 77 [Source:MGI Symbol;Acc:MGI:2153206]	NM_146339	258336	9:19916865-19929124	ENSMUSP00000149055			Q8VEY9	GO:0004930/GO:0004984/GO:0005886/GO:0007165/GO:0007186/GO:0007608/GO:0016020/GO:0016021/GO:0050896/GO:0050911	0.007209281	0.018335817	0.015739786	0.013761628	0.021543375	0.015465586	0.033592121	0.023533694	0.584762779	-0.774076611	0.195707654
ENSMUSG00000074121	Ntf5	neurotrophin 5 [Source:MGI Symbol;Acc:MGI:97381]	NM_198190	78405	7:45413695-45417179	ENSMUSP00000057916	NP_937833	Q80VU4		GO:0005102/GO:0005166/GO:0005576/GO:0005788/GO:0007169/GO:0007267/GO:0007402/GO:0007616/GO:0008052/GO:0008083/GO:0008344/GO:0008544/GO:0010469/GO:0031410/GO:0042490/GO:0043524/GO:0045664/GO:0048812/GO:0060384/GO:0060548/GO:0061193	0.017718379	0.022532132	0.001	0.01375017	0.021179014	0.038010047	0.018346656	0.025845239	0.532019466	-0.910449062	0.248271155
ENSMUSG00000000320	Alox12	arachidonate 12-lipoxygenase [Source:MGI Symbol;Acc:MGI:87998]	NM_001331118/NM_007440	11684	11:70241457-70255353	ENSMUSP00000000329	NP_001318047	P39655	A2CF85	GO:0004052/GO:0005506/GO:0005737/GO:0005829/GO:0006629/GO:0006631/GO:0007568/GO:0008284/GO:0010595/GO:0010628/GO:0010656/GO:0010942/GO:0016020/GO:0016165/GO:0016491/GO:0016702/GO:0016787/GO:0019369/GO:0019372/GO:0019395/GO:0042383/GO:0043065/GO:0043066/GO:0043280/GO:0043651/GO:0045603/GO:0046872/GO:0047977/GO:0048661/GO:0051122/GO:0051213/GO:0051901/GO:0055114/GO:0061436/GO:0071396/GO:0090331/GO:0097755/GO:1901751/GO:2001303/GO:2001306	0.001	0.014738612	0.025303765	0.013680792	0.041560551	0.03729443	0.024001657	0.034285546	0.399025074	-1.325448688	0.079277181
ENSMUSG00000098202	B830012L14Rik	RIKEN cDNA B830012L14 gene [Source:MGI Symbol;Acc:MGI:2443332]			12:109695586-109702587						0.023161716	0.001	0.016856071	0.013672596	0.018457005	0.008281212	0.001	0.009246072	1.478746329	0.564374587	0.622559147
ENSMUSG00000091393	5330438I03Rik	RIKEN cDNA 5330438I03 gene [Source:MGI Symbol;Acc:MGI:2685831]			1:166306741-166309585						0.02445074	0.015546775	0.001	0.013665838	0.029226295	0.013113132	0.001	0.014446476	0.945963474	-0.080143616	0.945117918
ENSMUSG00000037469	Acp7	acid phosphatase 7, tartrate resistant [Source:MGI Symbol;Acc:MGI:2142121]	NM_175319	101744	7:28607634-28631332	ENSMUSP00000045437	NP_780528		B2RRA7	GO:0003993/GO:0016020/GO:0016021/GO:0016311/GO:0016787/GO:0046872	0.017584013	0.022361261	0.001	0.013648425	0.063055214	0.001	0.036415051	0.033490088	0.407536241	-1.294999736	0.357628641
ENSMUSG00000047528	Als2cr12	amyotrophic lateral sclerosis 2 chromosome region 12 [Source:MGI Symbol;Acc:MGI:1918359]	NM_001347056/NM_175370	108812	1:58646903-58695989	ENSMUSP00000140780			A0A087WRU9	GO:0001520/GO:0003674/GO:0005737/GO:0005929/GO:0008150/GO:0031514/GO:0035686/GO:0036126/GO:0042995	0.017575128	0.022349962	0.001	0.013641697	0.042015568	0.001	0.018198325	0.020404631	0.668558844	-0.580873549	0.6436032
ENSMUSG00000070354	Evi2	ecotropic viral integration site 2 [Source:MGI Symbol;Acc:MGI:5439444]	NM_146023	101488212	11:79513385-79530589	ENSMUSP00000091519			L7N211	GO:0003674/GO:0008150/GO:0016020/GO:0016021/GO:0030854/GO:0043066/GO:0045660/GO:0061515/GO:0071157/GO:2000035	0.008818757	0.022429298	0.009626851	0.013624968	0.021082355	0.018918287	0.018262924	0.019421188	0.701551734	-0.5113786	0.266279018
ENSMUSG00000060183	Cxcl11	chemokine (C-X-C motif) ligand 11 [Source:MGI Symbol;Acc:MGI:1860203]			5:92359544-92365485	ENSMUSP00000137763				GO:0005125/GO:0005576/GO:0005615/GO:0005623/GO:0006935/GO:0006952/GO:0006954/GO:0006955/GO:0008009/GO:0008201/GO:0010469/GO:0010818/GO:0042127/GO:0043950/GO:0048248/GO:0051281/GO:0070098	0.009167416	0.011658032	0.020014918	0.013613456	0.010957935	0.009833121	0.009492484	0.010094513	1.348599492	0.431461959	0.347678096
ENSMUSG00000070337	Gpr179	G protein-coupled receptor 179 [Source:MGI Symbol;Acc:MGI:2443409]	NM_001081220	217143	11:97332109-97352077	ENSMUSP00000091474	NP_001074689		E9PY61	GO:0004930/GO:0005515/GO:0005886/GO:0007186/GO:0007601/GO:0016020/GO:0016021/GO:0044292/GO:0072659	0.018863856	0.009595526	0.012355451	0.013604944	0.022548218	0.028327153	0.035158951	0.028678108	0.474401736	-1.075818807	0.029864538
ENSMUSG00000031325	4930519F16Rik	RIKEN cDNA 4930519F16 gene [Source:MGI Symbol;Acc:MGI:1922356]	NM_029170	75106	X:103182971-103311782						0.001	0.021419165	0.018386586	0.013601917	0.020132883	0.036132553	0.017440429	0.024568622	0.553629621	-0.853006961	0.272763011
ENSMUSG00000097084	Foxl1	forkhead box L1 [Source:MGI Symbol;Acc:MGI:1347469]	NM_008024	14241	8:121127940-121130644	ENSMUSP00000137732	NP_032050	Q64731		GO:0000981/GO:0003677/GO:0003700/GO:0005634/GO:0006351/GO:0006355/GO:0006357/GO:0007495/GO:0007507/GO:0030111/GO:0030154/GO:0030166/GO:0043565/GO:0061146	0.025716213	0.001	0.01403634	0.013584184	0.015369466	0.013791816	0.001	0.01005376	1.351154562	0.434192717	0.698049469
ENSMUSG00000017607	Tns4	tensin 4 [Source:MGI Symbol;Acc:MGI:2144377]	NM_172564	217169	11:99065678-99089306	ENSMUSP00000017751	NP_766152	Q8BZ33		GO:0003674/GO:0003779/GO:0005737/GO:0005856/GO:0005925/GO:0006915/GO:0008104/GO:0030054	0.007314654	0.009301908	0.023954763	0.013523775	0.043716514	0.039229086	0.022722073	0.035222558	0.383952103	-1.381001746	0.058425888
ENSMUSG00000064294	Aox3	aldehyde oxidase 3 [Source:MGI Symbol;Acc:MGI:1918974]	NM_023617	71724	1:58113130-58200698	ENSMUSP00000049391	NP_076106	G3X982		GO:0004031/GO:0004854/GO:0005506/GO:0005737/GO:0005829/GO:0009055/GO:0009115/GO:0016020/GO:0016021/GO:0016491/GO:0016614/GO:0017144/GO:0022900/GO:0030151/GO:0042803/GO:0043546/GO:0046872/GO:0050250/GO:0050660/GO:0051287/GO:0051536/GO:0051537/GO:0055114/GO:0102797/GO:0102798	0.022653828	0.009602817	0.008243226	0.013499957	0.018052282	0.024298867	0.007819037	0.016723395	0.80724977	-0.30891297	0.653051276
ENSMUSG00000067878	Map7d3	MAP7 domain containing 3 [Source:MGI Symbol;Acc:MGI:2445051]	NM_177293	320923	X:56797858-56822326	ENSMUSP00000110414	NP_796267	A2AEY4		GO:0000226/GO:0005198/GO:0005737/GO:0005819/GO:0005856/GO:0008017/GO:0015630/GO:0015631/GO:0046785	0.012030847	0.015299403	0.013133276	0.013487842	0.071903155	0.025808966	0.037372348	0.045028156	0.299542394	-1.739167892	0.085491618
ENSMUSG00000047228	A2ml1	alpha-2-macroglobulin like 1 [Source:MGI Symbol;Acc:MGI:3039594]	NM_001001179	232400	6:128539821-128581608	ENSMUSP00000059426	NP_001001179	Q3UU35		GO:0004866/GO:0004867/GO:0005575/GO:0005576/GO:0005615/GO:0010466/GO:0010951/GO:0030414	0.014816263	0.009420783	0.01617393	0.013470325	0.035420153	0.001	0.015341634	0.017253929	0.780710594	-0.357140249	0.729314563
ENSMUSG00000035582	Gdpd4	glycerophosphodiester phosphodiesterase domain containing 4 [Source:MGI Symbol;Acc:MGI:3606573]	NM_177696	233537	7:97919955-98049663	ENSMUSP00000036772	NP_808364	Q3TT99		GO:0003674/GO:0005575/GO:0005737/GO:0006629/GO:0008081/GO:0008150/GO:0008889/GO:0016020/GO:0016021/GO:0016787/GO:0046872	0.001	0.014487578	0.024872781	0.013453453	0.027235116	0.001	0.02359285	0.017275989	0.778737069	-0.360791793	0.739607557
ENSMUSG00000093598	A730085K08Rik	RIKEN cDNA A730085K08 gene [Source:MGI Symbol;Acc:MGI:3605633]			9:122380575-122398801						0.01727828	0.021972466	0.001	0.013416915	0.082611832	0.018532966	0.035781903	0.045642234	0.293958343	-1.766316368	0.185368366
ENSMUSG00000055691	Gja6	gap junction protein, alpha 6 [Source:MGI Symbol;Acc:MGI:95717]	NM_001001496	414089	X:160902116-160907052	ENSMUSP00000069187	NP_001001496	Q6S5G4		GO:0005886/GO:0005921/GO:0005922/GO:0007154/GO:0016020/GO:0016021/GO:0030054	0.017244015	0.021928892	0.001	0.013390969	0.061836001	0.036992425	0.017855471	0.038894632	0.34428835	-1.538310731	0.147423715
ENSMUSG00000107622	4930512J16Rik	RIKEN cDNA 4930512J16 gene [Source:MGI Symbol;Acc:MGI:1922381]			6:89269511-89285725						0.018709617	0.001	0.020424045	0.013377887	0.022363854	0.040136483	0.001	0.021166779	0.632022815	-0.661951457	0.578700049
ENSMUSG00000075593	Gal3st4	galactose-3-O-sulfotransferase 4 [Source:MGI Symbol;Acc:MGI:1916254]	NM_001033416/NM_001347507	330217	5:138264921-138272840	ENSMUSP00000125084	NP_001334436		E9Q7N6	GO:0001733/GO:0005794/GO:0009101/GO:0009247/GO:0016020/GO:0016021/GO:0050694	0.01099974	0.027976328	0.001	0.013325356	0.039444406	0.023597003	0.022779561	0.02860699	0.465807694	-1.102193625	0.185215058
ENSMUSG00000046916	Myct1	myc target 1 [Source:MGI Symbol;Acc:MGI:1915882]	NM_026793	68632	10:5593775-5606904	ENSMUSP00000050430	NP_081069	Q8R411		GO:0003674/GO:0005634/GO:0005654/GO:0008150/GO:0016020/GO:0016021/GO:0031965/GO:0043231	0.01222537	0.001	0.026691248	0.013305539	0.001	0.013113132	0.01265887	0.008924001	1.490983637	0.576264425	0.630542981
ENSMUSG00000073774	Kncn	kinocilin [Source:MGI Symbol;Acc:MGI:3614952]	NM_001039124/NM_001320545	654462	4:115884400-115889526	ENSMUSP00000095531	NP_001307474	Q307W7		GO:0003674/GO:0005737/GO:0008150/GO:0015630/GO:0016020/GO:0016021/GO:0016324/GO:0032437/GO:0036064/GO:0043025/GO:0045177/GO:0060091	0.017116721	0.021767015	0.001	0.013294579	0.040919689	0.001	0.053170993	0.031696894	0.41942844	-1.253503407	0.338947637
ENSMUSG00000022053	Ebf2	early B cell factor 2 [Source:MGI Symbol;Acc:MGI:894332]	NM_001276387/NM_001360202/NM_010095	13592	14:67233292-67430918	ENSMUSP00000022637	NP_001263316	O08792		GO:0000978/GO:0001077/GO:0001709/GO:0003677/GO:0003682/GO:0003700/GO:0005515/GO:0005634/GO:0006351/GO:0006355/GO:0006366/GO:0007275/GO:0035563/GO:0045893/GO:0045944/GO:0046872/GO:0046983/GO:0050873/GO:0060612	0.013367094	0.025498025	0.001	0.013288373	0.007988932	0.007168882	0.006920539	0.007359451	1.805620118	0.852494398	0.449442307
ENSMUSG00000087194	Skint6	selection and upkeep of intraepithelial T cells 6 [Source:MGI Symbol;Acc:MGI:3649262]	NM_001103199	230622	4:112804616-113286973	ENSMUSP00000121870	NP_001096669	A7XUZ6		GO:0003674/GO:0005575/GO:0008150/GO:0016020/GO:0016021	0.027286489	0.011566573	0.001	0.013284354	0.010871968	0.001	0.009418014	0.007096661	1.871916194	0.904515846	0.494127874
ENSMUSG00000075610	Tmem92	transmembrane protein 92 [Source:MGI Symbol;Acc:MGI:3034723]	NM_001034896/NM_001163172	544806	11:94777217-94782703	ENSMUSP00000128300	NP_001030068	B7ZWI3		GO:0003674/GO:0008150/GO:0016020/GO:0016021	0.017024561	0.021649816	0.001	0.013224792	0.001	0.018260823	0.035256472	0.018172431	0.727739289	-0.458506393	0.694180068
ENSMUSG00000074497	A430078G23Rik	RIKEN cDNA A430078G23 gene [Source:MGI Symbol;Acc:MGI:2442135]	NM_001033378	319493	8:3353415-3390299	ENSMUSP00000146396			A0A140LHF8	GO:0003674/GO:0005575/GO:0008150	0.023620494	0.015018871	0.001	0.013213122	0.014116945	0.025335729	0.012229027	0.017227234	0.766990318	-0.382719728	0.632171472
ENSMUSG00000096960	A230028O05Rik	RIKEN cDNA A230028O05 gene [Source:MGI Symbol;Acc:MGI:2442126]			16:25059639-25069058						0.024905963	0.001	0.013594092	0.013166685	0.074426073	0.053429088	0.077367316	0.068407493	0.192474313	-2.377262176	0.005675683
ENSMUSG00000050702	4930563M21Rik	RIKEN cDNA 4930563M21 gene [Source:MGI Symbol;Acc:MGI:1922508]	NM_183111	75258	9:55962589-56010550	ENSMUSP00000051794	NP_898934		E9QAA9	GO:0003674/GO:0005575/GO:0008150	0.018393008	0.001	0.020078424	0.013157144	0.021985407	0.019728641	0.133316446	0.058343498	0.225511741	-2.148725548	0.299991837
ENSMUSG00000005232	G6pc2	glucose-6-phosphatase, catalytic, 2 [Source:MGI Symbol;Acc:MGI:1277193]	NM_001289856/NM_001289857/NM_021331	14378	2:69211073-69227841	ENSMUSP00000005364	NP_001276785	Q9Z186		GO:0005783/GO:0005789/GO:0006094/GO:0016020/GO:0016021/GO:0016787/GO:0030176/GO:0042593/GO:0050796/GO:0051156	0.018383286	0.001	0.020067812	0.013150366	0.001	0.039436428	0.038070281	0.026168903	0.502518808	-0.992750501	0.404700518
ENSMUSG00000091311	Spata31d1b	spermatogenesis associated 31 subfamily D, member 1B [Source:MGI Symbol;Acc:MGI:3646080]	NM_001167593	238662	13:59712284-59719295	ENSMUSP00000130813	NP_001161065		E9QA57	GO:0003674/GO:0005575/GO:0008150/GO:0016020/GO:0016021	0.001	0.020634745	0.017713226	0.01311599	0.009697785	0.008702324	0.033603439	0.017334516	0.756640118	-0.402320823	0.69988533
ENSMUSG00000015365	Mov10l1	Moloney leukemia virus 10-like 1 [Source:MGI Symbol;Acc:MGI:1891384]	NM_031260	83456	15:88982909-89055152	ENSMUSP00000118437			D3YWG8	GO:0007281/GO:0007283	0.001	0.010701809	0.027559859	0.013087223	0.02011827	0.027079744	0.043569424	0.030255813	0.432552344	-1.20905337	0.174742174
ENSMUSG00000043286	Pnpla1	patatin-like phospholipase domain containing 1 [Source:MGI Symbol;Acc:MGI:3617850]	NM_001034885	433091	17:28858411-28890308	ENSMUSP00000110385		Q3V1D5	B2KF06	GO:0004806/GO:0005737/GO:0005811/GO:0006629/GO:0008152/GO:0016020/GO:0016042/GO:0016787/GO:0019433/GO:0055088	0.001	0.029598868	0.008469395	0.013022754	0.018547582	0.033287407	0.016067136	0.022634042	0.575361427	-0.797459591	0.395636812
ENSMUSG00000043029	Trpv3	transient receptor potential cation channel, subfamily V, member 3 [Source:MGI Symbol;Acc:MGI:2181407]	NM_145099	246788	11:73267388-73300363	ENSMUSP00000053755	NP_659567	Q8K424		GO:0005216/GO:0005261/GO:0005262/GO:0005515/GO:0005887/GO:0006811/GO:0006816/GO:0009266/GO:0009408/GO:0016020/GO:0016021/GO:0042636/GO:0043235/GO:0055085/GO:0070588/GO:0090280	0.011921569	0.007580218	0.019520977	0.013007588	0.035625025	0.019180905	0.024688593	0.026498175	0.490886191	-1.026539512	0.086367336
ENSMUSG00000086269	Tmcc3os	transmembrane and coiled coil domains 3, opposite strand [Source:MGI Symbol;Acc:MGI:3801736]			10:94567828-94612084						0.011944086	0.001	0.026077129	0.013007072	0.014276925	0.001	0.012367612	0.009214845	1.411534413	0.497264302	0.673567552
ENSMUSG00000029092	D5Ertd615e	DNA segment, Chr 5, ERATO Doi 615, expressed [Source:MGI Symbol;Acc:MGI:1277236]		52401	5:45009171-45424402						0.008893167	0.001	0.029124239	0.013005802	0.031890364	0.038155828	0.001	0.023682064	0.54918364	-0.864639446	0.494356541
ENSMUSG00000026070	Il18r1	interleukin 18 receptor 1 [Source:MGI Symbol;Acc:MGI:105383]	NM_001161842/NM_001161843/NM_008365	16182	1:40465552-40500854	ENSMUSP00000128277	NP_001155314		Q8C257	GO:0005515/GO:0006954/GO:0007165/GO:0016020/GO:0016021/GO:0030101/GO:0032729/GO:0035655/GO:0042007/GO:0042008/GO:0045063/GO:0051092/GO:1901224/GO:2000556	0.016729763	0.021274928	0.001	0.013001564	0.019997309	0.001	0.008661492	0.009886267	1.315113545	0.395187365	0.72512613
ENSMUSG00000074981	Dcdc5	doublecortin domain containing 5 [Source:MGI Symbol;Acc:MGI:3045363]		329482	2:106003336-106406151						0.006567443	0.025055084	0.007169241	0.012930589	0.007850152	0.007044347	0.027201273	0.014031924	0.921512206	-0.117924819	0.908051013
ENSMUSG00000037406	Htra4	HtrA serine peptidase 4 [Source:MGI Symbol;Acc:MGI:3036260]	NM_001081187	330723	8:25024929-25038962	ENSMUSP00000081044	NP_001074656	A2RT60		GO:0001558/GO:0004175/GO:0004252/GO:0005520/GO:0005575/GO:0005576/GO:0006508/GO:0008233/GO:0008236/GO:0016787	0.001	0.020289255	0.017416651	0.012901969	0.001	0.034226478	0.033040813	0.022755764	0.566975859	-0.818640786	0.472351127
ENSMUSG00000034382	AI661453	expressed sequence AI661453 [Source:MGI Symbol;Acc:MGI:2146908]	NM_145489	224833	17:47436615-47470638	ENSMUSP00000045345		Q91Z58		GO:0003674/GO:0005575/GO:0008150	0.014295593	0.001	0.023408323	0.012901305	0.008543856	0.007666844	0.001	0.0057369	2.248828698	1.16917377	0.359530584
ENSMUSG00000048763	Hoxb3	homeobox B3 [Source:MGI Symbol;Acc:MGI:96184]	NM_001079869/NM_010458	15410	11:96323326-96347930	ENSMUSP00000091476	NP_001073338	P09026		GO:0000122/GO:0000978/GO:0001525/GO:0002244/GO:0003677/GO:0003700/GO:0005634/GO:0005654/GO:0006351/GO:0006355/GO:0007275/GO:0009952/GO:0021546/GO:0021615/GO:0030878/GO:0043565/GO:0045944/GO:0048704/GO:0050767/GO:0051216/GO:0060216/GO:0060324	0.001	0.013865384	0.023804577	0.012889987	0.013032729	0.011694941	0.001	0.00857589	1.503049496	0.587892518	0.601567404
ENSMUSG00000040650	Cyp2b23	cytochrome P450, family 2, subfamily b, polypeptide 23 [Source:MGI Symbol;Acc:MGI:3646735]	NM_001081148	243881	7:26665227-26686437	ENSMUSP00000076578	NP_001074617		E9Q593	GO:0004497/GO:0005506/GO:0008392/GO:0008395/GO:0016491/GO:0016705/GO:0016712/GO:0019373/GO:0020037/GO:0046872/GO:0055114	0.001	0.020205836	0.017345043	0.012850293	0.018992419	0.034085757	0.04935745	0.034145208	0.376342499	-1.409881879	0.115248246
ENSMUSG00000046856	Gpr1	G protein-coupled receptor 1 [Source:MGI Symbol;Acc:MGI:2385324]	NM_146250	241070	1:63182691-63214543	ENSMUSP00000051417	NP_001343974	Q8K087		GO:0004930/GO:0005654/GO:0005886/GO:0005887/GO:0007165/GO:0007186/GO:0007187/GO:0007218/GO:0007268/GO:0016020/GO:0016021/GO:0042923/GO:0043005/GO:0043231	0.017928442	0.001	0.019571288	0.012833243	0.021430105	0.057691022	0.055692504	0.044937877	0.285577431	-1.808046126	0.071530143
ENSMUSG00000029015	Slc26a5	solute carrier family 26, member 5 [Source:MGI Symbol;Acc:MGI:1933154]	NM_001289787/NM_001289788/NM_030727	80979	5:21810655-21865604	ENSMUSP00000110830	NP_001276717		Q32MT6	GO:0002931/GO:0005254/GO:0005737/GO:0005886/GO:0005887/GO:0007605/GO:0008134/GO:0008271/GO:0008272/GO:0008360/GO:0009751/GO:0010996/GO:0015106/GO:0015116/GO:0015301/GO:0015701/GO:0015755/GO:0016020/GO:0016021/GO:0016323/GO:0016328/GO:0019531/GO:0019532/GO:0030507/GO:0034220/GO:0034766/GO:0035864/GO:0042391/GO:0042493/GO:0042803/GO:0045793/GO:0051262/GO:0051453/GO:0055085/GO:0090102/GO:0097066/GO:0098656/GO:1902074/GO:1902358/GO:1902476/GO:2000147	0.011742464	0.001	0.025636934	0.012793133	0.014035923	0.012595159	0.024317681	0.016982921	0.753294005	-0.408715048	0.629389375
ENSMUSG00000023914	Mep1a	meprin 1 alpha [Source:MGI Symbol;Acc:MGI:96963]	NM_008585	17287	17:43474324-43502812	ENSMUSP00000113838		P28825		GO:0004222/GO:0006508/GO:0008233/GO:0008237/GO:0008270/GO:0016020/GO:0016021/GO:0016787/GO:0017090/GO:0046872	0.011722675	0.001	0.025593731	0.012772135	0.01401227	0.025147867	0.036415051	0.025191729	0.506997163	-0.979950421	0.266168365
ENSMUSG00000029321	Slc10a6	solute carrier family 10 (sodium/bile acid cotransporter family), member 6 [Source:MGI Symbol;Acc:MGI:1923000]	NM_029415	75750	5:103605711-103629403	ENSMUSP00000031263	NP_083691	Q9CXB2		GO:0005886/GO:0006811/GO:0006814/GO:0015293/GO:0016020/GO:0016021/GO:0043250/GO:0043251/GO:0055085	0.016375319	0.020824188	0.001	0.012733169	0.019573637	0.035128871	0.001	0.018567503	0.685777146	-0.544188268	0.640001775
ENSMUSG00000005864	Cnga2	cyclic nucleotide gated channel alpha 2 [Source:MGI Symbol;Acc:MGI:108040]	NM_007724	12789	X:71991849-72010218	ENSMUSP00000006020	NP_031750	Q62398	A3KGE1	GO:0000166/GO:0005216/GO:0005222/GO:0005223/GO:0005249/GO:0005516/GO:0005886/GO:0005887/GO:0006811/GO:0006813/GO:0007608/GO:0016020/GO:0016021/GO:0017071/GO:0030552/GO:0030553/GO:0034220/GO:0042391/GO:0043204/GO:0050896/GO:0051289/GO:0051290/GO:0051899/GO:0055085/GO:0071805/GO:0098655	0.011351559	0.014435566	0.012391743	0.012726289	0.02713734	0.036527605	0.001	0.021554982	0.590410586	-0.760209505	0.454401008
ENSMUSG00000029797	Sspo	SCO-spondin [Source:MGI Symbol;Acc:MGI:2674311]	NM_173428	243369	6:48448229-48501250	ENSMUSP00000148570			A0A1D5RLZ9	GO:0003674/GO:0005576/GO:0005615/GO:0005737/GO:0007155/GO:0007399/GO:0008150/GO:0010466/GO:0030154/GO:0030414	0.01340229	0.019884017	0.004876797	0.012721035	0.018689926	0.016771436	0.023129205	0.019530189	0.651352357	-0.618489897	0.223878018
ENSMUSG00000025359	Pmel	premelanosome protein [Source:MGI Symbol;Acc:MGI:98301]	NM_021882	20431	10:128704195-128720238	ENSMUSP00000151602			A0A1W2P7B8	GO:0005789/GO:0005794/GO:0016020/GO:0016021/GO:0032438/GO:0032585/GO:0042470/GO:0042802	0.016329191	0.020765528	0.001	0.01269824	0.136629498	0.001	0.033816419	0.057148639	0.222196715	-2.170090608	0.342287726
ENSMUSG00000073538	E330020D12Rik	Riken cDNA E330020D12 gene [Source:MGI Symbol;Acc:MGI:3761270]			1:153404827-153414233						0.017709357	0.001	0.019332128	0.012680495	0.042336461	0.001	0.018337315	0.020557925	0.616817848	-0.697083585	0.586593651
ENSMUSG00000112404	AC159282.1				12:5808195-5984958						0.017637514	0.001	0.019253702	0.012630405	0.021082355	0.001	0.018262924	0.013448426	0.939173468	-0.090536443	0.928543201
ENSMUSG00000002847	Pla1a	phospholipase A1 member A [Source:MGI Symbol;Acc:MGI:1934677]	NM_134102	85031	16:38396117-38433145	ENSMUSP00000002926	NP_598863	Q8VI78		GO:0002080/GO:0005576/GO:0005615/GO:0006629/GO:0008150/GO:0008970/GO:0016042/GO:0016787/GO:0052689	0.017619644	0.001	0.019234194	0.012617946	0.001	0.037798238	0.127710942	0.05550306	0.227337846	-2.137090217	0.323111194
ENSMUSG00000086844	B230206H07Rik	RIKEN cDNA B230206H07 gene [Source:MGI Symbol;Acc:MGI:2444929]			7:141359141-141365110						0.001	0.013530307	0.023229305	0.012586538	0.025435549	0.011412316	0.001	0.012615955	0.997668244	-0.003367941	0.997693771
ENSMUSG00000079103	Tgm7	transglutaminase 7 [Source:MGI Symbol;Acc:MGI:2151164]	NM_001160424	640543	2:121093565-121109795	ENSMUSP00000106303	NP_001153896		A2ART8	GO:0003674/GO:0003810/GO:0005575/GO:0008150/GO:0018149/GO:0046872	0.016169771	0.020562796	0.001	0.012577522	0.07731177	0.034687923	0.033486272	0.048495322	0.259355377	-1.946997814	0.082492471
ENSMUSG00000048636	A730049H05Rik	RIKEN cDNA A730049H05 gene [Source:MGI Symbol;Acc:MGI:1921766]			6:92816478-92847174	ENSMUSP00000051623			Q8C940	GO:0003674/GO:0005575/GO:0008150	0.001	0.019754611	0.016957704	0.012570772	0.037136583	0.133298297	0.016085076	0.062173319	0.202189172	-2.306222358	0.246248722
ENSMUSG00000034115	Scn11a	sodium channel, voltage-gated, type XI, alpha [Source:MGI Symbol;Acc:MGI:1345149]	NM_011887	24046	9:119753759-119825456	ENSMUSP00000149420		Q9R053		GO:0001518/GO:0005216/GO:0005244/GO:0005248/GO:0005272/GO:0005515/GO:0005886/GO:0006811/GO:0006814/GO:0016020/GO:0016021/GO:0019228/GO:0030424/GO:0034220/GO:0034765/GO:0035725/GO:0044299/GO:0051930/GO:0055085/GO:0086010	0.001	0.029991914	0.006436396	0.012476103	0.014095407	0.018972806	0.018315555	0.017127923	0.728407258	-0.457182798	0.633523173
ENSMUSG00000085998	AW822252	expressed sequence AW822252 [Source:MGI Symbol;Acc:MGI:2148030]			X:53695855-53716773						0.001	0.019545106	0.016777861	0.012440989	0.036742735	0.016485577	0.015914488	0.0230476	0.539795427	-0.88951534	0.302036186
ENSMUSG00000113186	A330076C08Rik	RIKEN cDNA A330076C08 gene [Source:MGI Symbol;Acc:MGI:2443693]			13:44185760-44216487						0.020785564	0.008810871	0.007563406	0.012386614	0.024845262	0.089179747	0.028696801	0.047573937	0.260365546	-1.941389546	0.173163471
ENSMUSG00000038528	Mfsd4b5	major facilitator superfamily domain containing 4B5 [Source:MGI Symbol;Acc:MGI:2446139]	NM_001001489/NM_001113385/NM_001113388	215928	10:39958061-39986646	ENSMUSP00000073304	NP_001106859		Q3TN71	GO:0005355/GO:0005575/GO:0006812/GO:0008324/GO:0016020/GO:0016021/GO:0055085/GO:0098655/GO:1904659	0.023358749	0.001	0.012749597	0.012369449	0.013960512	0.037582466	0.024187029	0.025243335	0.49000849	-1.029121348	0.242930234
ENSMUSG00000026870	Cutal	cutA divalent cation tolerance homolog-like [Source:MGI Symbol;Acc:MGI:1925246]	NM_001308024/NM_030021	77996	2:34874396-34892132	ENSMUSP00000108691	NP_084297		Q9D1U5	GO:0005507/GO:0005575/GO:0008150/GO:0010038/GO:0016020/GO:0016021	0.001	0.019416407	0.016667383	0.012361263	0.073001588	0.016377024	0.03161939	0.040332668	0.306482665	-1.706122617	0.192427306
ENSMUSG00000022766	Serpind1	serine (or cysteine) peptidase inhibitor, clade D, member 1 [Source:MGI Symbol;Acc:MGI:96051]	NM_001331047/NM_008223	15160	16:17331371-17343575	ENSMUSP00000023450	NP_032249	P49182		GO:0004867/GO:0005615/GO:0007596/GO:0007599/GO:0008201/GO:0010466/GO:0010951/GO:0030414	0.015874568	0.020187392	0.001	0.012353986	0.056925246	0.068109285	0.016437465	0.047157332	0.26197382	-1.932505452	0.106092881
ENSMUSG00000020062	Slc5a8	solute carrier family 5 (iodide transporter), member 8 [Source:MGI Symbol;Acc:MGI:2384916]	NM_145423	216225	10:88885992-88929515	ENSMUSP00000020255	NP_663398	Q8BYF6		GO:0005343/GO:0005886/GO:0006811/GO:0006814/GO:0006915/GO:0015129/GO:0015293/GO:0015552/GO:0015636/GO:0015718/GO:0015730/GO:0015913/GO:0016020/GO:0016021/GO:0016324/GO:0022857/GO:0031526/GO:0035873/GO:0055085/GO:0140161/GO:1903825	0.01304865	0.016593725	0.007122172	0.012254849	0.007798613	0.020994294	0.001	0.009930969	1.234003375	0.30334634	0.738281717
ENSMUSG00000051314	Ffar2	free fatty acid receptor 2 [Source:MGI Symbol;Acc:MGI:2441731]	NM_001168509/NM_001168510/NM_001168511/NM_001168512/NM_146187	233079	7:30818348-30823775	ENSMUSP00000052600	NP_666299	Q8VCK6		GO:0002232/GO:0002376/GO:0002385/GO:0002673/GO:0002720/GO:0002752/GO:0002879/GO:0004930/GO:0005886/GO:0006954/GO:0007165/GO:0007186/GO:0008289/GO:0016020/GO:0016021/GO:0019915/GO:0032722/GO:0042593/GO:0042995/GO:0045444/GO:0071398/GO:0090276/GO:2000484	0.001	0.019222327	0.016500782	0.012241036	0.001	0.016213325	0.015651667	0.010954997	1.117392915	0.160136578	0.873021576
ENSMUSG00000029556	Hnf1a	HNF1 homeobox A [Source:MGI Symbol;Acc:MGI:98504]	NM_009327	21405	5:114948980-114971094	ENSMUSP00000031535	NP_033353	P22361		GO:0000122/GO:0000978/GO:0001077/GO:0001221/GO:0001228/GO:0001750/GO:0001779/GO:0001824/GO:0001889/GO:0001890/GO:0003677/GO:0003690/GO:0003700/GO:0005515/GO:0005634/GO:0005667/GO:0005737/GO:0006338/GO:0006351/GO:0006355/GO:0006357/GO:0006366/GO:0006633/GO:0006699/GO:0006783/GO:0006979/GO:0008104/GO:0008134/GO:0008203/GO:0009749/GO:0015721/GO:0015908/GO:0016573/GO:0030073/GO:0030111/GO:0030326/GO:0031018/GO:0032991/GO:0035623/GO:0042593/GO:0042803/GO:0043565/GO:0043691/GO:0044212/GO:0045120/GO:0045453/GO:0045893/GO:0045944/GO:0046323/GO:0046883/GO:0046982/GO:0046983/GO:0048341/GO:0048608/GO:0050796/GO:0060261/GO:0060395	0.010899774	0.013861039	0.011898558	0.01221979	0.026057289	0.035073827	0.001	0.020710372	0.590032386	-0.761133951	0.453224759
ENSMUSG00000078302	Foxd1	forkhead box D1 [Source:MGI Symbol;Acc:MGI:1347463]	NM_008242	15229	13:98354242-98359305	ENSMUSP00000100725	NP_032268	Q61345		GO:0000978/GO:0001077/GO:0001658/GO:0001822/GO:0003677/GO:0003700/GO:0005634/GO:0006351/GO:0006355/GO:0006366/GO:0007275/GO:0007411/GO:0008301/GO:0010628/GO:0030513/GO:0032275/GO:0043565/GO:0045892/GO:0045944/GO:0060678/GO:0072076/GO:0072210/GO:0072213/GO:0072267/GO:0072268/GO:0090184	0.020604963	0.001	0.014995379	0.012200114	0.001	0.044202442	0.014223731	0.019808724	0.615896001	-0.699241334	0.616817507
ENSMUSG00000040283	Btnl9	butyrophilin-like 9 [Source:MGI Symbol;Acc:MGI:2442439]	NM_172793	237754	11:49165585-49187159	ENSMUSP00000046229	NP_766381	Q8BJE2		GO:0003674/GO:0005575/GO:0008150/GO:0016020/GO:0016021	0.006596089	0.008388123	0.021601536	0.012195249	0.007884393	0.028300293	0.001	0.012394895	0.9838929	-0.023426813	0.984181312
ENSMUSG00000026114	Cnga3	cyclic nucleotide gated channel alpha 3 [Source:MGI Symbol;Acc:MGI:1341818]	NM_001282010/NM_009918	12790	1:37214434-37263384	ENSMUSP00000142235			A0A0A6YY14	GO:0000166/GO:0001750/GO:0005216/GO:0005221/GO:0005223/GO:0005249/GO:0005515/GO:0005737/GO:0005886/GO:0005887/GO:0006811/GO:0006812/GO:0007601/GO:0008022/GO:0016020/GO:0016021/GO:0030425/GO:0030553/GO:0031960/GO:0032026/GO:0034220/GO:0042391/GO:0042622/GO:0043025/GO:0043204/GO:0046549/GO:0050896/GO:0051591/GO:0055085/GO:0071805/GO:0098659/GO:1902495	0.001	0.024890588	0.010683258	0.012191282	0.023395838	0.010497147	0.010133508	0.014675498	0.83072359	-0.267559572	0.77689013
ENSMUSG00000017868	Sgk2	serum/glucocorticoid regulated kinase 2 [Source:MGI Symbol;Acc:MGI:1351318]	NM_001291152/NM_001291154/NM_013731	27219	2:162987330-163014127	ENSMUSP00000018012	NP_001278081	Q9QZS5		GO:0000166/GO:0001558/GO:0004672/GO:0004674/GO:0005246/GO:0005524/GO:0005575/GO:0005622/GO:0005634/GO:0005654/GO:0005737/GO:0006468/GO:0015459/GO:0016301/GO:0016310/GO:0016740/GO:0017080/GO:0017081/GO:0018105/GO:0032411/GO:0035556/GO:0042127/GO:0042981	0.022927605	0.001	0.012514271	0.012147292	0.041108508	0.012296263	0.023740597	0.025715123	0.472379328	-1.081982264	0.265904482
ENSMUSG00000072934	Trpc5os	transient receptor potential cation channel, subfamily C, member 5, opposite strand [Source:MGI Symbol;Acc:MGI:3641805]	NM_001195579	100503240	X:144456581-144477066	ENSMUSP00000148184	NP_001182508	Q3UHV4			0.001	0.024675356	0.010590879	0.012088745	0.001	0.010406377	0.010045882	0.007150753	1.690555524	0.757497401	0.547902901
ENSMUSG00000042501	Cpa6	carboxypeptidase A6 [Source:MGI Symbol;Acc:MGI:3045348]	NM_001289497/NM_177834	329093	1:10324720-10719945	ENSMUSP00000118341			D6RI56	GO:0004180/GO:0004181/GO:0005576/GO:0005615/GO:0006508/GO:0008233/GO:0008237/GO:0008270/GO:0016787/GO:0046872	0.007319271	0.027923343	0.001	0.012080871	0.017497645	0.015701541	0.015157612	0.016118933	0.749483338	-0.41603169	0.646618717
ENSMUSG00000026303	Mlph	melanophilin [Source:MGI Symbol;Acc:MGI:2176380]	NM_053015	171531	1:90915085-90951142	ENSMUSP00000027528	NP_443748		A0A0R4J075	GO:0006886/GO:0017022/GO:0017137/GO:0030425/GO:0030674/GO:0046872/GO:0048471	0.001	0.009831201	0.025317826	0.012049676	0.01848162	0.001	0.008004998	0.009162206	1.315150056	0.395227418	0.757582385
ENSMUSG00000072423	Psmb11	proteasome (prosome, macropain) subunit, beta type, 11 [Source:MGI Symbol;Acc:MGI:1921152]	NM_175204	73902	14:54621433-54629556	ENSMUSP00000154313				GO:0000502/GO:0004175/GO:0004298/GO:0005634/GO:0005654/GO:0005737/GO:0005829/GO:0005839/GO:0006508/GO:0008233/GO:0016787/GO:0019774/GO:0043374/GO:0051603	0.024568762	0.010414546	0.001	0.011994436	0.019578246	0.026352857	0.001	0.015643701	0.766726239	-0.383216542	0.738961795
ENSMUSG00000021609	Slc6a3	solute carrier family 6 (neurotransmitter transporter, dopamine), member 3 [Source:MGI Symbol;Acc:MGI:94862]	NM_010020	13162	13:73536747-73578672	ENSMUSP00000022100	NP_034150	Q61327		GO:0002020/GO:0005102/GO:0005328/GO:0005329/GO:0005330/GO:0005515/GO:0005886/GO:0005887/GO:0006836/GO:0007568/GO:0007595/GO:0007608/GO:0007626/GO:0008144/GO:0008504/GO:0009986/GO:0010039/GO:0014070/GO:0015293/GO:0015844/GO:0015872/GO:0016020/GO:0016021/GO:0016600/GO:0021984/GO:0030424/GO:0035094/GO:0035240/GO:0040018/GO:0042053/GO:0042220/GO:0042416/GO:0042420/GO:0042493/GO:0043005/GO:0043025/GO:0044877/GO:0045121/GO:0045471/GO:0046872/GO:0047485/GO:0051583/GO:0051591/GO:0051721/GO:0055085/GO:0060134/GO:0090494/GO:0098793	0.001	0.012798199	0.021972396	0.011923531	0.012029631	0.032384428	0.041683433	0.028699164	0.415466162	-1.267197114	0.190487222
ENSMUSG00000035498	Cdcp1	CUB domain containing protein 1 [Source:MGI Symbol;Acc:MGI:2442010]	NM_133974	109332	9:123170824-123216038	ENSMUSP00000042057	NP_598735	Q5U462		GO:0003674/GO:0005575/GO:0005886/GO:0008150/GO:0016020/GO:0016021	0.013100255	0.008329675	0.014300678	0.011910203	0.039147273	0.035128871	0.006782389	0.027019511	0.440800081	-1.181803606	0.217994868
ENSMUSG00000060284	Sp7	Sp7 transcription factor 7 [Source:MGI Symbol;Acc:MGI:2153568]	NM_001348205/NM_130458	170574	15:102356606-102367182	ENSMUSP00000077596	NP_569725	Q8VI67	Q2KHK9	GO:0000978/GO:0000981/GO:0001077/GO:0001649/GO:0003676/GO:0003677/GO:0005515/GO:0005634/GO:0005654/GO:0005737/GO:0006351/GO:0006355/GO:0006357/GO:0006366/GO:0017151/GO:0045944/GO:0046872/GO:0060218/GO:2000738	0.022461206	0.001	0.012259703	0.01190697	0.067120446	0.060230644	0.058144149	0.061831746	0.192570489	-2.376541468	0.001797378
ENSMUSG00000046886	Zfp474	zinc finger protein 474 [Source:MGI Symbol;Acc:MGI:1914008]	NM_001360984/NM_025749	66758	18:52615915-52639830	ENSMUSP00000072453	NP_080025	Q6V5K9		GO:0003674/GO:0005575/GO:0008150/GO:0046872	0.016460567	0.001	0.017968907	0.011809824	0.098377673	0.158902863	0.017044243	0.091441593	0.129151561	-2.952863015	0.127128656
ENSMUSG00000031559	4930555F03Rik	RIKEN cDNA 4930555F03 gene [Source:MGI Symbol;Acc:MGI:1922609]			8:49370886-49548994						0.009650715	0.024545269	0.001	0.011731995	0.011535628	0.010351515	0.001	0.007629048	1.537805894	0.620873414	0.619765909
ENSMUSG00000054988	Agtr1b	angiotensin II receptor, type 1b [Source:MGI Symbol;Acc:MGI:87965]	NM_175086	11608	3:20314473-20367177	ENSMUSP00000068298	NP_780295	P29755		GO:0001568/GO:0001596/GO:0001666/GO:0001822/GO:0001991/GO:0004930/GO:0004945/GO:0005886/GO:0006954/GO:0007165/GO:0007186/GO:0007204/GO:0007584/GO:0009651/GO:0012506/GO:0016020/GO:0016021/GO:0016323/GO:0017046/GO:0019229/GO:0031983/GO:0035094/GO:0035902/GO:0038166/GO:0042493/GO:0042756/GO:0043621/GO:0043627/GO:0045777/GO:0071549/GO:0086097/GO:0090190/GO:1990776	0.016199896	0.001	0.01768435	0.011628082	0.001	0.052128823	0.033548659	0.028892494	0.402460311	-1.313081579	0.337672302
ENSMUSG00000027318	Adam33	a disintegrin and metallopeptidase domain 33 [Source:MGI Symbol;Acc:MGI:1341813]	NM_001163529/NM_033615	110751	2:131050591-131063814	ENSMUSP00000105861	NP_291093	Q923W9		GO:0004222/GO:0006508/GO:0007229/GO:0008233/GO:0008237/GO:0008270/GO:0016020/GO:0016021/GO:0016787/GO:0042035/GO:0042127/GO:0046872	0.001	0.01237565	0.02124695	0.011540867	0.001	0.020876811	0.040307203	0.020728005	0.556776548	-0.844829651	0.511694377
ENSMUSG00000040866	Rsph6a	radial spoke head 6 homolog A (Chlamydomonas) [Source:MGI Symbol;Acc:MGI:1927643]	NM_001159671/NM_031255	83434	7:19054690-19074447	ENSMUSP00000046526	NP_112545	Q8CDR2	B2RQM5	GO:0003674/GO:0005622/GO:0005929/GO:0008150	0.014775352	0.018789539	0.001	0.01152163	0.052983523	0.031696568	0.061197087	0.048625726	0.236945154	-2.077374938	0.02277944
ENSMUSG00000018868	Pnpla5	patatin-like phospholipase domain containing 5 [Source:MGI Symbol;Acc:MGI:1923022]	NM_029427	75772	15:84112356-84123175	ENSMUSP00000155268				GO:0004806/GO:0005737/GO:0005811/GO:0006629/GO:0008152/GO:0016020/GO:0016042/GO:0016787/GO:0019433/GO:0055088	0.016013433	0.001	0.017480801	0.011498078	0.01914107	0.051528814	0.001	0.023889961	0.481293294	-1.055011773	0.473795648
ENSMUSG00000089842	Pitpnm2os2	phosphatidylinositol transfer protein, membrane-associated 2, opposite strand 2 [Source:MGI Symbol;Acc:MGI:3840147]			5:124194907-124200346						0.001	0.017928891	0.015390474	0.011439788	0.033704422	0.001	0.029196989	0.02130047	0.537067414	-0.896824905	0.43993793
ENSMUSG00000040329	Il7	interleukin 7 [Source:MGI Symbol;Acc:MGI:96561]	NM_001313888/NM_001313889/NM_001313890/NM_008371	16196	3:7569994-7613760	ENSMUSP00000141845	NP_032397	P10168	Q544C8	GO:0001961/GO:0002360/GO:0005125/GO:0005126/GO:0005139/GO:0005576/GO:0005615/GO:0006955/GO:0008083/GO:0010468/GO:0010469/GO:0019221/GO:0030890/GO:0032722/GO:0043086/GO:0045453/GO:0045582/GO:0046622/GO:0048873/GO:2001237/GO:2001240	0.014319134	0.018209376	0.001	0.01117617	0.025673778	0.007679469	0.007413439	0.013588895	0.82244877	-0.282002277	0.777434556
ENSMUSG00000032053	Pou2af1	POU domain, class 2, associating factor 1 [Source:MGI Symbol;Acc:MGI:105086]	NM_011136	18985	9:51213708-51240080	ENSMUSP00000034554	NP_035266	Q64693	Q542H4	GO:0000978/GO:0000979/GO:0003677/GO:0003713/GO:0005515/GO:0005634/GO:0006351/GO:0006355/GO:0045944/GO:0090575	0.001	0.017358938	0.014901216	0.011086718	0.065265941	0.058566501	0.056537654	0.060123365	0.184399496	-2.439093381	0.001027264
ENSMUSG00000037600	Kdf1	keratinocyte differentiation factor 1 [Source:MGI Symbol;Acc:MGI:1916323]	NM_001083916/NM_133707	69073	4:133518963-133530790	ENSMUSP00000119014			A2A9F3	GO:0003334/GO:0003674/GO:0005654/GO:0005737/GO:0005938/GO:0007275/GO:0010482/GO:0010839/GO:0016331/GO:0030054/GO:0030154/GO:0031252/GO:0045606/GO:0048589/GO:0060887/GO:0061436/GO:0072686/GO:2000647	0.015417189	0.001	0.01682992	0.01108237	0.036856741	0.066146917	0.001	0.034667886	0.319672493	-1.645333487	0.293172543
ENSMUSG00000074206	Adh6b	alcohol dehydrogenase 6B (class V) [Source:MGI Symbol;Acc:MGI:2446626]		100417514	3:138341775-138358861	ENSMUSP00000148703			A0A1D5RMB0	GO:0003674/GO:0005575/GO:0008150/GO:0008270/GO:0016491/GO:0046872/GO:0055114	0.001	0.017345323	0.014889529	0.011078284	0.016303688	0.014630142	0.001	0.01064461	1.04074122	0.057611387	0.953752367
ENSMUSG00000097194	9330175E14Rik	RIKEN cDNA 9330175E14 gene [Source:MGI Symbol;Acc:MGI:2443913]			8:94422898-94435103						0.007168421	0.018231894	0.007825288	0.011075201	0.008568509	0.015377931	0.014845213	0.012930551	0.856514252	-0.223450842	0.681342953
ENSMUSG00000078810	Gp6	glycoprotein 6 (platelet) [Source:MGI Symbol;Acc:MGI:1889810]	NM_001163014	243816	7:4363965-4397744	ENSMUSP00000145740	NP_001156486	P0C191		GO:0005518/GO:0005886/GO:0005887/GO:0007596/GO:0007599/GO:0016020/GO:0016021/GO:0038063/GO:0038064/GO:0038065/GO:0097197	0.01179023	0.014993415	0.006435305	0.011072983	0.014093018	0.012646394	0.00610415	0.010947854	1.011429569	0.016395862	0.973217542
ENSMUSG00000051279	Gdf6	growth differentiation factor 6 [Source:MGI Symbol;Acc:MGI:95689]	NM_013526	242316	4:9844372-9862345	ENSMUSP00000062884	NP_038554	P43028	A2AII0	GO:0005125/GO:0005160/GO:0005576/GO:0005615/GO:0006915/GO:0007275/GO:0008083/GO:0010469/GO:0010862/GO:0030509/GO:0032332/GO:0032924/GO:0042803/GO:0042981/GO:0045444/GO:0045666/GO:0045893/GO:0060389/GO:0060395/GO:1900745/GO:1990009	0.009847446	0.012522813	0.010749802	0.01104002	0.058853913	0.042250126	0.040786507	0.047296849	0.23341978	-2.099001277	0.003439891
ENSMUSG00000031727	Pmfbp1	polyamine modulated factor 1 binding protein 1 [Source:MGI Symbol;Acc:MGI:1930136]	NM_019938	56523	8:109494027-109542640	ENSMUSP00000034162	NP_064322	Q9WVQ0	B2RR67	GO:0003674/GO:0005737/GO:0008150	0.010078579	0.001	0.02200423	0.011027603	0.02409412	0.001	0.010435956	0.011843359	0.931121262	-0.102959029	0.932521436
ENSMUSG00000032744	Heyl	hairy/enhancer-of-split related with YRPW motif-like [Source:MGI Symbol;Acc:MGI:1860511]	NM_013905	56198	4:123233556-123249875	ENSMUSP00000040576	NP_038933	Q9DBX7		GO:0000978/GO:0000983/GO:0000989/GO:0001077/GO:0003151/GO:0003181/GO:0003184/GO:0003198/GO:0003203/GO:0003208/GO:0003677/GO:0003700/GO:0003714/GO:0005515/GO:0005634/GO:0005654/GO:0005667/GO:0005737/GO:0006351/GO:0006355/GO:0006357/GO:0006366/GO:0007219/GO:0007275/GO:0007422/GO:0010629/GO:0014031/GO:0032835/GO:0035914/GO:0035939/GO:0042803/GO:0043565/GO:0045666/GO:0045892/GO:0045944/GO:0046982/GO:0046983/GO:0050683/GO:0060317/GO:0060412/GO:0060766/GO:0071773/GO:0072014/GO:2000824	0.015332236	0.001	0.016737183	0.01102314	0.001	0.008222804	0.023813854	0.011012219	1.000991652	0.001429942	0.999025239
ENSMUSG00000042251	Pm20d1	peptidase M20 domain containing 1 [Source:MGI Symbol;Acc:MGI:2442939]	NM_001357478/NM_178079	212933	1:131797381-131821473	ENSMUSP00000108012	NP_835180	Q8C165		GO:0005576/GO:0005615/GO:0006508/GO:0006520/GO:0008152/GO:0008233/GO:0016787/GO:0016811/GO:0016829/GO:0043604/GO:0043605/GO:0044255/GO:0046872/GO:0097009/GO:1901215/GO:1990845/GO:2000275	0.010081501	0.006410228	0.016507956	0.010999895	0.001	0.016220374	0.010438981	0.009219785	1.193074982	0.254684716	0.755070129
ENSMUSG00000005952	Trpv1	transient receptor potential cation channel, subfamily V, member 1 [Source:MGI Symbol;Acc:MGI:1341787]	NM_001001445	193034	11:73234292-73261242	ENSMUSP00000099585	NP_001001445	Q704Y3		GO:0000122/GO:0000166/GO:0001659/GO:0001660/GO:0001774/GO:0002024/GO:0002790/GO:0004888/GO:0005216/GO:0005230/GO:0005231/GO:0005261/GO:0005262/GO:0005515/GO:0005516/GO:0005524/GO:0005829/GO:0005886/GO:0005887/GO:0006629/GO:0006811/GO:0006812/GO:0006816/GO:0006954/GO:0007165/GO:0007204/GO:0008324/GO:0009268/GO:0009408/GO:0009897/GO:0010243/GO:0014047/GO:0014832/GO:0015276/GO:0015278/GO:0016020/GO:0016021/GO:0017081/GO:0019233/GO:0030054/GO:0030425/GO:0031226/GO:0032591/GO:0034220/GO:0034605/GO:0035091/GO:0042802/GO:0042995/GO:0043005/GO:0043025/GO:0043065/GO:0043434/GO:0045202/GO:0045211/GO:0045429/GO:0046872/GO:0048265/GO:0048266/GO:0050954/GO:0050955/GO:0050960/GO:0050965/GO:0050968/GO:0051209/GO:0051219/GO:0051289/GO:0055085/GO:0060079/GO:0060083/GO:0060454/GO:0070588/GO:0071312/GO:0071318/GO:0071345/GO:0071356/GO:0071363/GO:0071468/GO:0071502/GO:0090212/GO:0097603/GO:0098703/GO:1901594/GO:1990090	0.020696922	0.001	0.011296727	0.010997883	0.012369653	0.033299787	0.021430816	0.022366752	0.491706758	-1.024129911	0.243159689
ENSMUSG00000035932	Olfr750	olfactory receptor 750 [Source:MGI Symbol;Acc:MGI:3030584]	NM_207558	404319	14:51066301-51074435	ENSMUSP00000150180			E9Q0Z1	GO:0004930/GO:0004984/GO:0005886/GO:0007165/GO:0007186/GO:0007608/GO:0016020/GO:0016021/GO:0050896/GO:0050911	0.012016299	0.007640452	0.013117395	0.010924715	0.014363242	0.019333319	0.001	0.01156552	0.944593489	-0.082234503	0.916254916
ENSMUSG00000023159	Psg29	pregnancy-specific glycoprotein 29 [Source:MGI Symbol;Acc:MGI:1891361]	NM_054064	114872	7:17203477-17215760	ENSMUSP00000075320	NP_473405		Q3URN6	GO:0003674/GO:0005575/GO:0007565/GO:0008150	0.001	0.024369463	0.006973058	0.01078084	0.015270672	0.027406326	0.013228461	0.018635153	0.578521688	-0.789557049	0.397038256
ENSMUSG00000026971	Itgb6	integrin beta 6 [Source:MGI Symbol;Acc:MGI:96615]	NM_001159564/NM_021359	16420	2:60598292-60722643	ENSMUSP00000054944	NP_067334	Q9Z0T9		GO:0005178/GO:0005654/GO:0005813/GO:0005925/GO:0006954/GO:0007155/GO:0007160/GO:0007229/GO:0008305/GO:0009897/GO:0016020/GO:0016021/GO:0030054/GO:0033627/GO:0034685/GO:0038023/GO:0038044/GO:0043235	0.007237032	0.009203199	0.015800374	0.010746869	0.008650521	0.00776256	0.007493651	0.00796891	1.348599492	0.431461959	0.347678096
ENSMUSG00000054890	Olfr1535	olfactory receptor 1535 [Source:MGI Symbol;Acc:MGI:3031369]	NM_207572	404335	13:21553894-21559893	ENSMUSP00000149589			Q7TQU0	GO:0004930/GO:0004984/GO:0005886/GO:0007165/GO:0007186/GO:0007608/GO:0016020/GO:0016021/GO:0050896/GO:0050911	0.008785344	0.022344317	0.001	0.010709887	0.010501239	0.018846608	0.009096864	0.012814904	0.835736821	-0.258879394	0.776741199
ENSMUSG00000013338	Fer1l4	fer-1-like 4 (C. elegans) [Source:MGI Symbol;Acc:MGI:1921812]	NM_001136556	74562	2:156019139-156052947	ENSMUSP00000105240	NP_001130028		Z4YL23	GO:0016020/GO:0016021	0.011392459	0.014487578	0.006218195	0.010699411	0.006808779	0.018329607	0.02359285	0.016243746	0.658678791	-0.602352998	0.371387112
ENSMUSG00000024837	Dmrt1	doublesex and mab-3 related transcription factor 1 [Source:MGI Symbol;Acc:MGI:1354733]	NM_015826	50796	19:25505618-25604329	ENSMUSP00000025755	NP_056641	Q9QZ59		GO:0000122/GO:0000902/GO:0000977/GO:0000987/GO:0001228/GO:0002176/GO:0003006/GO:0003677/GO:0003682/GO:0003700/GO:0005634/GO:0005737/GO:0006351/GO:0006355/GO:0006366/GO:0007275/GO:0007283/GO:0007548/GO:0008354/GO:0008584/GO:0030154/GO:0030238/GO:0035556/GO:0042802/GO:0042803/GO:0043565/GO:0045835/GO:0045840/GO:0045944/GO:0046661/GO:0046872/GO:0046982/GO:0048599/GO:0060008/GO:0060009/GO:0060903/GO:1900107/GO:2000020	0.014863751	0.001	0.016225769	0.010696507	0.001	0.015943103	0.015390806	0.01077797	0.99244172	-0.01094571	0.991143523
ENSMUSG00000074071	Fam169b	family with sequence similarity 169, member B [Source:MGI Symbol;Acc:MGI:3644026]	NM_001013811	434197	7:68273839-68363092	ENSMUSP00000146700	NP_001013833	Q8CHT6		GO:0003674/GO:0005575/GO:0008150	0.008730215	0.022204104	0.001	0.010644773	0.010435342	0.037456688	0.018079561	0.02199053	0.484061676	-1.046737215	0.326315318
ENSMUSG00000027790	Sis	sucrase isomaltase (alpha-glucosidase) [Source:MGI Symbol;Acc:MGI:1917233]	NM_001081137	69983	3:72888557-72967863	ENSMUSP00000129116			F8VQM5	GO:0003824/GO:0004553/GO:0004558/GO:0004564/GO:0004574/GO:0005903/GO:0005975/GO:0016020/GO:0016021/GO:0030246/GO:0045121	0.01168526	0.007429964	0.012756022	0.010623749	0.020951321	0.031334504	0.024199218	0.025495014	0.41669907	-1.262922216	0.012805703
ENSMUSG00000076613	Ighg2b	immunoglobulin heavy constant gamma 2B [Source:MGI Symbol;Acc:MGI:96445]			12:113302965-113307933	ENSMUSP00000141198			A0A0A6YVP0	GO:0016020/GO:0016021	0.013554629	0.017237169	0.001	0.010597266	0.081010141	0.014538917	0.014035263	0.036528107	0.290112647	-1.785314908	0.31850372
ENSMUSG00000029204	Rhoh	ras homolog family member H [Source:MGI Symbol;Acc:MGI:1921984]	NM_001081105	74734	5:65861213-65896700	ENSMUSP00000031106		Q9D3G9	Q504M6	GO:0000166/GO:0001772/GO:0003924/GO:0005515/GO:0005525/GO:0005622/GO:0005737/GO:0005886/GO:0007264/GO:0016020/GO:0019210/GO:0030217/GO:0042326/GO:0043124/GO:0045576	0.006829212	0.017369164	0.007454997	0.010551124	0.008163048	0.043950749	0.028285479	0.026799759	0.393702209	-1.344823286	0.210494406
ENSMUSG00000079560	Hoxa3	homeobox A3 [Source:MGI Symbol;Acc:MGI:96175]	NM_010452	15400	6:52169062-52213336	ENSMUSP00000110077	NP_034582	P02831		GO:0001525/GO:0001974/GO:0003677/GO:0003700/GO:0005634/GO:0005654/GO:0006351/GO:0006355/GO:0006816/GO:0007275/GO:0008284/GO:0009887/GO:0009952/GO:0010159/GO:0010467/GO:0010960/GO:0021615/GO:0030282/GO:0030878/GO:0043565/GO:0048538/GO:0048645/GO:0048704/GO:0048706/GO:0051216/GO:0051926/GO:0055062/GO:0055074/GO:0060017/GO:0071837/GO:1900122	0.013423843	0.017070851	0.001	0.010498231	0.016045698	0.028797268	0.01389984	0.019580936	0.536145545	-0.8993034	0.248422644
ENSMUSG00000074591	Ankub1	ankrin repeat and ubiquitin domain containing 1 [Source:MGI Symbol;Acc:MGI:2685256]	NM_001033349	242037	3:57657393-57692799	ENSMUSP00000142649			A0A0G2JE64	GO:0003674/GO:0005575/GO:0008150	0.001	0.016406	0.014083197	0.010496399	0.015420773	0.027675713	0.013358489	0.018818325	0.557775411	-0.84224376	0.273054049
ENSMUSG00000055210	Foxd2	forkhead box D2 [Source:MGI Symbol;Acc:MGI:1347471]	NM_008593	17301	4:114906282-114908873	ENSMUSP00000066868	NP_032619	O35392		GO:0000981/GO:0003677/GO:0003700/GO:0005634/GO:0006351/GO:0006355/GO:0009653/GO:0030154/GO:0043565/GO:0045944	0.013418664	0.017064265	0.001	0.01049431	0.001	0.043179237	0.013894478	0.019357905	0.542120119	-0.883315546	0.544264482
ENSMUSG00000000263	Glra1	glycine receptor, alpha 1 subunit [Source:MGI Symbol;Acc:MGI:95747]	NM_001290821/NM_020492	14654	11:55514238-55608198	ENSMUSP00000104481			Q5NCU0	GO:0001508/GO:0001964/GO:0002087/GO:0004888/GO:0005216/GO:0005230/GO:0005254/GO:0005622/GO:0005783/GO:0005886/GO:0005887/GO:0006811/GO:0006820/GO:0006821/GO:0006936/GO:0007218/GO:0007268/GO:0007340/GO:0007601/GO:0007628/GO:0008270/GO:0009897/GO:0016020/GO:0016021/GO:0016594/GO:0016933/GO:0016934/GO:0022824/GO:0030054/GO:0030425/GO:0030977/GO:0034220/GO:0034707/GO:0042391/GO:0042802/GO:0042995/GO:0043005/GO:0043025/GO:0043200/GO:0043204/GO:0043231/GO:0043576/GO:0045202/GO:0045211/GO:0046872/GO:0050884/GO:0050905/GO:0051260/GO:0051291/GO:0051970/GO:0060012/GO:0060013/GO:0060077/GO:0060079/GO:0060080/GO:0071230/GO:0071294/GO:0071361/GO:0097305/GO:1902476/GO:2000344	0.014552794	0.001	0.015886318	0.010479704	0.017395148	0.015609565	0.06027529	0.031093335	0.337040208	-1.569007385	0.250570338
ENSMUSG00000062464	Cyp4f37	cytochrome P450, family 4, subfamily f, polypeptide 37 [Source:MGI Symbol;Acc:MGI:3780112]	NM_001100187	677156	17:32621319-32636184	ENSMUSP00000076827	NP_001093657		Q3V1F1	GO:0003674/GO:0004497/GO:0005506/GO:0005575/GO:0016491/GO:0016705/GO:0020037/GO:0046872/GO:0055114	0.013164715	0.016741323	0.001	0.010302013	0.047207878	0.014120689	0.013631524	0.024986697	0.412299901	-1.278233981	0.291303571
ENSMUSG00000048534	Jaml	junction adhesion molecule like [Source:MGI Symbol;Acc:MGI:2685484]	NM_001005421	270152	9:45079183-45108534	ENSMUSP00000052033	NP_001005421	Q80UL9		GO:0002376/GO:0005178/GO:0005886/GO:0005923/GO:0007155/GO:0007157/GO:0016020/GO:0016021/GO:0030054/GO:0030593/GO:0035696/GO:0042803/GO:0046629/GO:0050839/GO:0050900/GO:0060054/GO:0072672	0.014132945	0.001	0.015427997	0.010186981	0.016893297	0.015159228	0.001	0.011017509	0.924617439	-0.113071522	0.909011225
ENSMUSG00000025194	Abcc2	ATP-binding cassette, sub-family C (CFTR/MRP), member 2 [Source:MGI Symbol;Acc:MGI:1352447]	NM_013806	12780	19:43782192-43840740	ENSMUSP00000026208	NP_038834	Q8VI47		GO:0000166/GO:0005515/GO:0005524/GO:0005886/GO:0005887/GO:0006855/GO:0006979/GO:0007565/GO:0008514/GO:0009408/GO:0009986/GO:0015694/GO:0015722/GO:0015732/GO:0016020/GO:0016021/GO:0016324/GO:0016887/GO:0016999/GO:0019904/GO:0022857/GO:0030644/GO:0031427/GO:0031526/GO:0032496/GO:0032870/GO:0033762/GO:0042493/GO:0042626/GO:0043627/GO:0046581/GO:0046685/GO:0048545/GO:0055085/GO:0070327/GO:0071222/GO:0071347/GO:0071354/GO:0071356/GO:0071549/GO:0097327/GO:1901086	0.01299907	0.016530675	0.001	0.010176581	0.015537961	0.02788603	0.031406677	0.024943556	0.407984383	-1.293414167	0.093122963
ENSMUSG00000095377	Olfr91	olfactory receptor 91 [Source:MGI Symbol;Acc:MGI:2177474]	NM_182714	258470	17:37090618-37098278	ENSMUSP00000150298			Q7TRL3	GO:0004930/GO:0004984/GO:0005886/GO:0007165/GO:0007186/GO:0007608/GO:0016020/GO:0016021/GO:0050896/GO:0050911	0.009076508	0.011542426	0.00990822	0.010175718	0.054246352	0.009735611	0.009398352	0.024460105	0.41601284	-1.265300037	0.39232509
ENSMUSG00000043753	Dmrta1	doublesex and mab-3 related transcription factor like family A1 [Source:MGI Symbol;Acc:MGI:2653627]	NM_175647	242523	4:89679436-89694772	ENSMUSP00000057488	NP_783578	Q8CFG4		GO:0001541/GO:0003677/GO:0003700/GO:0005634/GO:0006351/GO:0006355/GO:0042803/GO:0043565/GO:0046872/GO:0060179	0.001	0.010843485	0.018616474	0.01015332	0.020384606	0.01829216	0.001	0.013225589	0.767702662	-0.381380444	0.719900765
ENSMUSG00000028255	Clca1	chloride channel accessory 1 [Source:MGI Symbol;Acc:MGI:1346342]	NM_017474	23844	3:145003817-145032776	ENSMUSP00000029919	NP_059502	Q9D7Z6		GO:0005229/GO:0005254/GO:0005576/GO:0005615/GO:0005887/GO:0005902/GO:0006508/GO:0006811/GO:0006816/GO:0006821/GO:0008233/GO:0008237/GO:0016021/GO:0016787/GO:0030141/GO:0042589/GO:0046872/GO:0071456/GO:1902476	0.019032108	0.001	0.010388044	0.010140051	0.068247996	0.020414151	0.009853484	0.032838544	0.308785024	-1.69532531	0.29168434
ENSMUSG00000021565	Slc6a19	solute carrier family 6 (neurotransmitter transporter), member 19 [Source:MGI Symbol;Acc:MGI:1921588]	NM_028878	74338	13:73679745-73704865	ENSMUSP00000022048	NP_083154	Q9D687	Q3KN89	GO:0005328/GO:0005515/GO:0005886/GO:0005887/GO:0006836/GO:0006865/GO:0007584/GO:0015175/GO:0015293/GO:0015804/GO:0016020/GO:0016021/GO:0016324/GO:0031526/GO:0055085	0.008297037	0.021102374	0.001	0.010133137	0.019835117	0.026698612	0.008591242	0.01837499	0.551463515	-0.858662656	0.355599956
ENSMUSG00000041293	Adgrf1	adhesion G protein-coupled receptor F1 [Source:MGI Symbol;Acc:MGI:1924846]	NM_133776	77596	17:43270329-43324737	ENSMUSP00000049380	NP_598537	Q8VEC3		GO:0004888/GO:0004930/GO:0005515/GO:0005622/GO:0005886/GO:0007165/GO:0007166/GO:0007186/GO:0007189/GO:0007416/GO:0007613/GO:0016020/GO:0016021/GO:0031175/GO:0032793	0.009027038	0.011479516	0.009854217	0.010120257	0.010790139	0.019365098	0.018694257	0.016283164	0.621516607	-0.686135155	0.096298494
ENSMUSG00000020787	P2rx1	purinergic receptor P2X, ligand-gated ion channel, 1 [Source:MGI Symbol;Acc:MGI:1098235]	NM_008771	18436	11:72999103-73015200	ENSMUSP00000021141	NP_032797	P51576		GO:0001614/GO:0002554/GO:0003056/GO:0004931/GO:0005216/GO:0005261/GO:0005524/GO:0005639/GO:0005886/GO:0005887/GO:0006811/GO:0006915/GO:0006919/GO:0006940/GO:0007320/GO:0008144/GO:0008217/GO:0008270/GO:0009897/GO:0010033/GO:0016020/GO:0016021/GO:0019228/GO:0019229/GO:0030168/GO:0032991/GO:0033198/GO:0035249/GO:0035590/GO:0042310/GO:0043005/GO:0043270/GO:0045121/GO:0045211/GO:0046513/GO:0051260/GO:0051291/GO:0051924/GO:0060079/GO:0098655	0.01399082	0.001	0.015272848	0.010087889	0.016723413	0.030013565	0.014486921	0.020407966	0.49431134	-1.016508092	0.195821993
ENSMUSG00000049093	Il23r	interleukin 23 receptor [Source:MGI Symbol;Acc:MGI:2181693]	NM_144548	209590	6:67422932-67491855	ENSMUSP00000113342	NP_653131		G5E8U4	GO:0002230/GO:0002827/GO:0005143/GO:0016020/GO:0016021/GO:0032496/GO:0032693/GO:0032729/GO:0032735/GO:0034341/GO:0038155/GO:0042019/GO:0042020/GO:0043235/GO:0072536	0.013979573	0.001	0.015260571	0.010080048	0.01670997	0.014994719	0.014475276	0.015393321	0.654832545	-0.61080207	0.312811446
ENSMUSG00000114213	A430090L17Rik	RIKEN cDNA A430090L17 gene [Source:MGI Symbol;Acc:MGI:2442754]			13:114124348-114151592						0.018866926	0.001	0.010297884	0.010054937	0.001	0.010118487	0.009767965	0.006962151	1.444228572	0.53029909	0.631166355
ENSMUSG00000043282	Teddm1b	transmembrane epididymal protein 1B [Source:MGI Symbol;Acc:MGI:3646829]	NM_001008426	433365	1:153874345-153876871	ENSMUSP00000058437	NP_001008426		Q8CC62	GO:0003674/GO:0005575/GO:0008150/GO:0016020/GO:0016021	0.013763822	0.001	0.015025049	0.009929624	0.049356238	0.029526601	0.014251874	0.031044904	0.319847132	-1.644545546	0.130043386
ENSMUSG00000027547	Sall4	spalt like transcription factor 4 [Source:MGI Symbol;Acc:MGI:2139360]	NM_175303/NM_201395/NM_201396	99377	2:168748332-168767943	ENSMUSP00000074556	NP_958798	Q8BX22		GO:0000122/GO:0000792/GO:0001701/GO:0001833/GO:0001843/GO:0003281/GO:0003676/GO:0003677/GO:0003700/GO:0005515/GO:0005634/GO:0005654/GO:0005667/GO:0005737/GO:0006351/GO:0006355/GO:0007165/GO:0007507/GO:0008134/GO:0009888/GO:0019827/GO:0021915/GO:0022008/GO:0030326/GO:0032991/GO:0043231/GO:0043565/GO:0044212/GO:0045944/GO:0046872	0.013712272	0.001	0.014968776	0.009893683	0.008195231	0.001	0.007099248	0.005431493	1.821540179	0.865158818	0.421876002
ENSMUSG00000051225	Fam83a	family with sequence similarity 83, member A [Source:MGI Symbol;Acc:MGI:2447773]	NM_173862	239463	15:57985419-58011009	ENSMUSP00000125464	NP_776287	Q8K2P2		GO:0005575/GO:0005737/GO:0007173/GO:0008283/GO:0019901/GO:0036312	0.001	0.015379198	0.013201773	0.009860324	0.001	0.064858938	0.025044844	0.030301261	0.325409692	-1.619670873	0.345946945
ENSMUSG00000022181	C6	complement component 6 [Source:MGI Symbol;Acc:MGI:88233]	NM_016704	12274	15:4727175-4814967	ENSMUSP00000124417	NP_057913		Q91X70	GO:0001701/GO:0001970/GO:0005579/GO:0005615/GO:0006955/GO:0006956/GO:0043065/GO:0045766/GO:0045917	0.001	0.015379198	0.013201773	0.009860324	0.001	0.012971788	0.012522422	0.008831403	1.116507045	0.158992355	0.87104912
ENSMUSG00000038663	Fsd2	fibronectin type III and SPRY domain containing 2 [Source:MGI Symbol;Acc:MGI:2444310]	NM_172904	244091	7:81533308-81566944	ENSMUSP00000047775	NP_766492		A0A140T8J1		0.017456049	0.011099266	0.001	0.009851772	0.031298171	0.037447288	0.009037512	0.025927657	0.379971531	-1.396036764	0.178711042
ENSMUSG00000045350	Fam186a	family with sequence similarity 186, member A [Source:MGI Symbol;Acc:MGI:2685766]	NM_028180	72277	15:99918348-99967061	ENSMUSP00000053434	NP_082456	Q9D9R9		GO:0003674/GO:0005575/GO:0008150	0.003731886	0.00949154	0.016295408	0.009839611	0.013382319	0.008005764	0.019321076	0.01356972	0.725115276	-0.463717728	0.487659949
ENSMUSG00000101799	9330175M20Rik	RIKEN cDNA 9330175M20 gene [Source:MGI Symbol;Acc:MGI:3045285]			1:51218386-51333779						0.013628988	0.001	0.01487786	0.009835616	0.048872732	0.029237352	0.014112259	0.030740781	0.319953357	-1.644066493	0.130053892
ENSMUSG00000115971	AC113595.2				15:79843163-79846763						0.013607659	0.001	0.014854577	0.009820746	0.016265416	0.014595799	0.014090174	0.014983796	0.655424386	-0.609498744	0.312711728
ENSMUSG00000044724	Gpr152	G protein-coupled receptor 152 [Source:MGI Symbol;Acc:MGI:2685519]	NM_206973	269053	19:4139799-4145738	ENSMUSP00000094062	NP_996856	Q8BXS7		GO:0004930/GO:0005886/GO:0005887/GO:0007165/GO:0007186/GO:0016020/GO:0016021	0.008868225	0.001	0.019361703	0.009743309	0.031800921	0.047561016	0.018365368	0.032575768	0.299096837	-1.741315441	0.083919551
ENSMUSG00000049799	Lrrc19	leucine rich repeat containing 19 [Source:MGI Symbol;Acc:MGI:2140219]	NM_175305	100061	4:94636653-94650144	ENSMUSP00000056094	NP_001343210	Q8BZT5		GO:0004860/GO:0005737/GO:0006469/GO:0016020/GO:0016021/GO:0019221/GO:0046426	0.012333751	0.015684601	0.001	0.009672784	0.029485393	0.001	0.025542188	0.018675861	0.51792976	-0.949171638	0.417031091
ENSMUSG00000085794	Vax2os	ventral anterior homeobox 2, opposite strand [Source:MGI Symbol;Acc:MGI:3583301]			6:83692806-83712201						0.017120934	0.010886186	0.001	0.00966904	0.01023244	0.009182097	0.008864013	0.009426184	1.025764041	0.036698902	0.961362367
ENSMUSG00000025407	Gli1	GLI-Kruppel family member GLI1 [Source:MGI Symbol;Acc:MGI:95727]	NM_010296	14632	10:127329882-127341974	ENSMUSP00000026474	NP_034426	P47806		GO:0000977/GO:0000978/GO:0001649/GO:0003676/GO:0003677/GO:0003682/GO:0003705/GO:0005515/GO:0005634/GO:0005654/GO:0005737/GO:0005829/GO:0005929/GO:0005930/GO:0006351/GO:0006355/GO:0007165/GO:0007224/GO:0007275/GO:0007283/GO:0007418/GO:0008017/GO:0008284/GO:0009611/GO:0009913/GO:0009953/GO:0009954/GO:0021696/GO:0021938/GO:0021983/GO:0030154/GO:0030324/GO:0030335/GO:0030850/GO:0043565/GO:0044212/GO:0045667/GO:0045740/GO:0045880/GO:0045893/GO:0045944/GO:0046872/GO:0060032/GO:0060045/GO:0060070/GO:0090090/GO:0097421/GO:0097542/GO:1902808/GO:2000345	0.008573127	0.010902286	0.009358713	0.009611376	0.03074272	0.027587031	0.001	0.019776583	0.485997778	-1.040978378	0.342948316
ENSMUSG00000043705	Capn13	calpain 13 [Source:MGI Symbol;Acc:MGI:2685789]	NM_001033444	381122	17:73306464-73399296	ENSMUSP00000092832	NP_001028616	Q3UW68		GO:0004198/GO:0005509/GO:0005622/GO:0005737/GO:0006508/GO:0008233/GO:0008234/GO:0016787	0.01330573	0.001	0.014524981	0.009610237	0.001	0.014271944	0.055110154	0.023460699	0.409631303	-1.28760213	0.457136652
ENSMUSG00000046589	Lrrc8e	leucine rich repeat containing 8 family, member E [Source:MGI Symbol;Acc:MGI:1919517]	NM_028175	72267	8:4226827-4237470	ENSMUSP00000052055	NP_082451	Q66JT1		GO:0005225/GO:0005623/GO:0005737/GO:0005783/GO:0005789/GO:0005886/GO:0005887/GO:0006811/GO:0006884/GO:0007165/GO:0015698/GO:0015810/GO:0016020/GO:0016021/GO:0034702/GO:0071470/GO:0098656	0.017937688	0.001	0.009790691	0.009576126	0.010720579	0.009620129	0.009286871	0.00987586	0.969649909	-0.044464137	0.954249667
ENSMUSG00000086596	Susd5	sushi domain containing 5 [Source:MGI Symbol;Acc:MGI:2685972]	NM_001101510	382111	9:114057140-114098728	ENSMUSP00000128826	NP_001094980		G3UW60	GO:0003674/GO:0005540/GO:0005575/GO:0007155/GO:0007219/GO:0016020/GO:0016021	0.008518535	0.010832862	0.009299118	0.009550172	0.030546954	0.001	0.017641188	0.016396047	0.582467918	-0.779749505	0.469579623
ENSMUSG00000027102	Hoxd8	homeobox D8 [Source:MGI Symbol;Acc:MGI:96209]	NM_001290730/NM_001290731/NM_008276	15437	2:74704615-74707933	ENSMUSP00000118904	NP_001277660		F6W963	GO:0000122/GO:0000977/GO:0001228/GO:0003677/GO:0003700/GO:0005575/GO:0005634/GO:0006351/GO:0006355/GO:0006366/GO:0007275/GO:0009952/GO:0043565/GO:0045944/GO:0048705	0.013204699	0.001	0.014414692	0.009539797	0.047351258	0.056654307	0.001	0.035001855	0.272551189	-1.875400882	0.224467458
ENSMUSG00000029491	Pde6b	phosphodiesterase 6B, cGMP, rod receptor, beta polypeptide [Source:MGI Symbol;Acc:MGI:97525]	NM_008806	18587	5:108388391-108432397	ENSMUSP00000031456	NP_032832	P23440		GO:0001750/GO:0004114/GO:0005886/GO:0007165/GO:0007186/GO:0007601/GO:0008081/GO:0009583/GO:0016020/GO:0016787/GO:0046037/GO:0046872/GO:0047555/GO:0050896/GO:0051480/GO:0060041	0.008508116	0.010819612	0.009287745	0.009538491	0.010169864	0.001	0.017619611	0.009596492	0.993956023	-0.008746072	0.991038334
ENSMUSG00000031789	Cngb1	cyclic nucleotide gated channel beta 1 [Source:MGI Symbol;Acc:MGI:2664102]	NM_001195413/NM_145601	333329	8:95239045-95306585	ENSMUSP00000113827	NP_001182342		E1AZ71	GO:0001750/GO:0001895/GO:0005221/GO:0005222/GO:0005223/GO:0005249/GO:0005886/GO:0005887/GO:0006812/GO:0007601/GO:0007602/GO:0007608/GO:0016020/GO:0016021/GO:0017071/GO:0030553/GO:0033365/GO:0034220/GO:0035845/GO:0042391/GO:0043195/GO:0043855/GO:0045494/GO:0050908/GO:0051290/GO:0051480/GO:0071805/GO:0098655/GO:1902495	0.001	0.02143993	0.006134804	0.009524911	0.001	0.042195513	0.017457337	0.020217616	0.471119389	-1.085835388	0.471252011
ENSMUSG00000000216	Scnn1g	sodium channel, nonvoltage-gated 1 gamma [Source:MGI Symbol;Acc:MGI:104695]	NM_011326	20278	7:121734479-121768475	ENSMUSP00000000221	NP_035456	Q9WU39		GO:0005216/GO:0005272/GO:0005654/GO:0005886/GO:0005887/GO:0006811/GO:0006814/GO:0009897/GO:0009986/GO:0015280/GO:0016020/GO:0016021/GO:0016324/GO:0034706/GO:0035313/GO:0035725/GO:0050699/GO:0050891/GO:0050896/GO:0050909/GO:0055078/GO:0070062	0.001	0.014787889	0.012694182	0.009494024	0.001	0.012473039	0.012040951	0.008504664	1.116331473	0.158765472	0.870647357
ENSMUSG00000042102	Dmgdh	dimethylglycine dehydrogenase precursor [Source:MGI Symbol;Acc:MGI:1921379]	NM_028772	74129	13:93674433-93752833	ENSMUSP00000039663	NP_083048	Q9DBT9		GO:0005542/GO:0005739/GO:0005759/GO:0006579/GO:0016491/GO:0035999/GO:0042426/GO:0047865/GO:0050660/GO:0055114	0.001	0.014782946	0.01268994	0.009490962	0.013895189	0.001	0.024073854	0.012989681	0.730653971	-0.452739769	0.682044995
ENSMUSG00000041984	Rptn	repetin [Source:MGI Symbol;Acc:MGI:1099055]	NM_009100	20129	3:93393699-93399442	ENSMUSP00000044998	NP_033126	P97347		GO:0001533/GO:0005509/GO:0005576/GO:0046872/GO:0046914	0.008389093	0.010668253	0.009157815	0.009405053	0.020055188	0.008998278	0.008686562	0.012580009	0.747618941	-0.419624974	0.450223697
ENSMUSG00000045629	Sh3tc2	SH3 domain and tetratricopeptide repeats 2 [Source:MGI Symbol;Acc:MGI:2444417]	NM_172628	225608	18:61953075-62015715	ENSMUSP00000055094	NP_766216	Q80VA5		GO:0005515/GO:0005886/GO:0022011/GO:0031410/GO:0032287/GO:0033157/GO:0055037/GO:1901184	0.007667808	0.019502017	0.001	0.009389942	0.009165433	0.001	0.007939701	0.006035045	1.555902565	0.637751718	0.604583009
ENSMUSG00000114469	C730002L08Rik	RIKEN cDNA C730002L08 gene [Source:MGI Symbol;Acc:MGI:2443493]			19:20534527-20552330						0.011923612	0.015163036	0.001	0.009362216	0.028504905	0.012789462	0.001	0.014098122	0.664075379	-0.590581085	0.628261348
ENSMUSG00000116657	AC127341.3				17:27545707-27556518						0.01286762	0.008181756	0.007023363	0.00935758	0.003845209	0.00690101	0.006661947	0.005802722	1.612618952	0.689405582	0.1561002
ENSMUSG00000020774	Aspa	aspartoacylase [Source:MGI Symbol;Acc:MGI:87914]	NM_023113	11484	11:73304992-73329596	ENSMUSP00000021119	NP_075602	Q8R3P0		GO:0004046/GO:0005515/GO:0005634/GO:0005737/GO:0005829/GO:0006083/GO:0008152/GO:0016787/GO:0016788/GO:0016811/GO:0019807/GO:0022010/GO:0042802/GO:0046872/GO:0048714	0.00833881	0.010604309	0.009102925	0.009348682	0.039869963	0.026833034	0.001	0.022567666	0.414251153	-1.271422381	0.312244212
ENSMUSG00000033498	Strc	stereocilin [Source:MGI Symbol;Acc:MGI:2153816]	NM_080459	140476	2:121363728-121387168	ENSMUSP00000039378	NP_536707	Q8VIM6		GO:0003674/GO:0005929/GO:0007160/GO:0007605/GO:0009986/GO:0032420/GO:0032426/GO:0042995/GO:0050910/GO:0060088/GO:0060091	0.006042595	0.015368511	0.006596299	0.009335802	0.014445589	0.012962773	0.01877058	0.015392981	0.606497348	-0.721426758	0.157375929
ENSMUSG00000067219	Nipal1	NIPA-like domain containing 1 [Source:MGI Symbol;Acc:MGI:1917951]	NM_001081205	70701	5:72647795-72671078	ENSMUSP00000084462	NP_001074674	Q8BMW7		GO:0003674/GO:0006811/GO:0015095/GO:0015693/GO:0016020/GO:0016021/GO:1903830	0.008269419	0.010516066	0.009027175	0.009270887	0.029653641	0.026609744	0.042813226	0.033025537	0.280718736	-1.832802737	0.009063518
ENSMUSG00000048230	Fbxo43	F-box protein 43 [Source:MGI Symbol;Acc:MGI:1926053]	NM_001081253	78803	15:36150060-36164884	ENSMUSP00000054125	NP_001074722		G3X9B2	GO:0046872	0.017239741	0.001	0.00940974	0.009216494	0.020606892	0.027737443	0.008925523	0.019089953	0.482792897	-1.050523644	0.242978773
ENSMUSG00000091345	Col6a5	collagen, type VI, alpha 5 [Source:MGI Symbol;Acc:MGI:3648134]	NM_001167923	665033	9:105856078-105960643	ENSMUSP00000139398	NP_001161395		A0A140T8W1		0.001	0.014284823	0.012262342	0.009182389	0.017902639	0.040162408	0.038771112	0.03227872	0.284471896	-1.813641967	0.049700087
ENSMUSG00000046971	Pla2g4f	phospholipase A2, group IVF [Source:MGI Symbol;Acc:MGI:2685493]	NM_001024145	271844	2:120299957-120314165	ENSMUSP00000062607	NP_001019316	Q50L41		GO:0001516/GO:0004620/GO:0004622/GO:0004623/GO:0005737/GO:0005764/GO:0005765/GO:0005829/GO:0006629/GO:0008152/GO:0009395/GO:0015908/GO:0016020/GO:0016042/GO:0016787/GO:0031982/GO:0032587/GO:0046872/GO:0047498/GO:0050482/GO:0071236/GO:0071407/GO:0102567/GO:0102568	0.001	0.014194665	0.012184949	0.009126538	0.013342235	0.011972677	0.034673767	0.019996226	0.456413006	-1.131588193	0.266180315
ENSMUSG00000035187	Nkx6-1	NK6 homeobox 1 [Source:MGI Symbol;Acc:MGI:1206039]	NM_144955	18096	5:101658139-101664996	ENSMUSP00000042716	NP_659204	Q99MA9		GO:0000122/GO:0000978/GO:0001078/GO:0001764/GO:0003309/GO:0003323/GO:0003677/GO:0003682/GO:0003700/GO:0005634/GO:0005829/GO:0006355/GO:0006357/GO:0006366/GO:0007224/GO:0007275/GO:0008283/GO:0021912/GO:0021913/GO:0021953/GO:0022008/GO:0030154/GO:0030516/GO:0031018/GO:0032024/GO:0035094/GO:0042493/GO:0043565/GO:0044342/GO:0045666/GO:0045686/GO:0045687/GO:0048709/GO:0050796/GO:0071345/GO:0071375/GO:2001222	0.001	0.014095148	0.012099522	0.00906489	0.013248695	0.035666215	0.022953783	0.023956231	0.37839383	-1.402039532	0.123911991
ENSMUSG00000116238	AC157566.3				15:76577825-76580863						0.011444942	0.014554319	0.001	0.008999753	0.027360582	0.001	0.023701537	0.01735404	0.51859703	-0.94731415	0.415563219
ENSMUSG00000027249	F2	coagulation factor II [Source:MGI Symbol;Acc:MGI:88380]	NM_010168	14061	2:91625320-91636414	ENSMUSP00000106967			H7BX99	GO:0001530/GO:0001934/GO:0004252/GO:0005102/GO:0005509/GO:0005515/GO:0005576/GO:0005615/GO:0006508/GO:0006953/GO:0007166/GO:0007596/GO:0007599/GO:0008047/GO:0008201/GO:0008233/GO:0008236/GO:0008284/GO:0008360/GO:0009611/GO:0009897/GO:0010468/GO:0014068/GO:0016787/GO:0030168/GO:0030194/GO:0030307/GO:0031012/GO:0032967/GO:0042730/GO:0043085/GO:0045861/GO:0048712/GO:0051281/GO:0051480/GO:0051838/GO:0061844/GO:0070053/GO:0070493/GO:0070945/GO:0072378/GO:0090218/GO:1900016/GO:1900182/GO:1900738/GO:2000379	0.001	0.01396608	0.011988727	0.008984936	0.05250951	0.001	0.045487194	0.032998901	0.272279846	-1.876837897	0.222093042
ENSMUSG00000022220	Adcy4	adenylate cyclase 4 [Source:MGI Symbol;Acc:MGI:99674]	NM_080435	104110	14:55769057-55784095	ENSMUSP00000130530		Q91WF3		GO:0000166/GO:0004016/GO:0004383/GO:0005080/GO:0005524/GO:0005622/GO:0005737/GO:0005886/GO:0006171/GO:0006182/GO:0007188/GO:0007190/GO:0008074/GO:0009190/GO:0016020/GO:0016021/GO:0016829/GO:0016849/GO:0030425/GO:0031683/GO:0032991/GO:0035556/GO:0046872	0.008145475	0.001	0.017783747	0.008976407	0.009736394	0.01747394	0.008434306	0.011881547	0.75549148	-0.404512609	0.63259229
ENSMUSG00000079173	Zan	zonadhesin [Source:MGI Symbol;Acc:MGI:106656]	NM_011741	22635	5:137378637-137477064	ENSMUSP00000114068	NP_035871		E9PWQ7	GO:0016020/GO:0016021	0.006331141	0.013418656	0.006911286	0.008887028	0.022703091	0.015845399	0.024037337	0.020861942	0.425992341	-1.231100604	0.024545323
ENSMUSG00000028707	Dmbx1	diencephalon/mesencephalon homeobox 1 [Source:MGI Symbol;Acc:MGI:2153518]	NM_001025567/NM_130865	140477	4:115915119-115939926	ENSMUSP00000134457		Q91ZK4		GO:0000122/GO:0000977/GO:0001227/GO:0003677/GO:0003700/GO:0005515/GO:0005634/GO:0005667/GO:0006351/GO:0006355/GO:0007275/GO:0007417/GO:0007420/GO:0008343/GO:0008344/GO:0042803/GO:0043565/GO:0045892/GO:0046982/GO:0048589	0.017993367	0.007627276	0.001	0.008873548	0.021507711	0.01929998	0.043473254	0.028093648	0.31585601	-1.662661073	0.103983397
ENSMUSG00000026828	Galnt5	polypeptide N-acetylgalactosaminyltransferase 5 [Source:MGI Symbol;Acc:MGI:2179403]	NM_172855	241391	2:57997884-58045860	ENSMUSP00000108235	NP_766443	Q8C102		GO:0000139/GO:0004653/GO:0005794/GO:0006486/GO:0016020/GO:0016021/GO:0016740/GO:0016757/GO:0030246/GO:0046872	0.016464463	0.001	0.00898658	0.008817014	0.019680191	0.044150131	0.034096555	0.032642292	0.27011014	-1.888380296	0.046853099
ENSMUSG00000053268	Dspp	dentin sialophosphoprotein [Source:MGI Symbol;Acc:MGI:109172]	NM_010080	666279	5:104170712-104180127	ENSMUSP00000108391	NP_034210		E9Q9Z9		0.00784951	0.009982075	0.008568788	0.008800124	0.009382623	0.050517076	0.001	0.0202999	0.433505795	-1.205876816	0.494455514
ENSMUSG00000068122	Agtr2	angiotensin II receptor, type 2 [Source:MGI Symbol;Acc:MGI:87966]	NM_007429	11609	X:21484544-21489164	ENSMUSP00000086592	NP_031455	P35374		GO:0001822/GO:0001991/GO:0002018/GO:0002033/GO:0002035/GO:0004930/GO:0004945/GO:0005886/GO:0006883/GO:0006954/GO:0007165/GO:0007166/GO:0007186/GO:0007199/GO:0008134/GO:0008284/GO:0010243/GO:0010459/GO:0010700/GO:0016020/GO:0016021/GO:0017046/GO:0021695/GO:0032304/GO:0032516/GO:0035556/GO:0035566/GO:0035640/GO:0035815/GO:0035932/GO:0038166/GO:0042306/GO:0042311/GO:0042416/GO:0042981/GO:0045893/GO:0048147/GO:0048471/GO:0050715/GO:0051000/GO:0051387/GO:0060993/GO:0061049/GO:0071549/GO:0072300/GO:0090190/GO:0097746/GO:0097755/GO:2001238	0.001	0.013472609	0.011565123	0.008679244	0.025327082	0.056818247	0.010969993	0.03103844	0.279628871	-1.838414774	0.187590586
ENSMUSG00000051985	Igfn1	immunoglobulin-like and fibronectin type III domain containing 1 [Source:MGI Symbol;Acc:MGI:3045352]	NM_177642	226438	1:135953578-136006342	ENSMUSP00000139810			A0A087WPK2	GO:0003674/GO:0005634/GO:0005737/GO:0008150/GO:0030018	0.007738609	0.009841045	0.008447725	0.008675793	0.001	0.016601117	0.008013013	0.008538043	1.016133605	0.023090105	0.977315181
ENSMUSG00000097726	9530036O11Rik	RIKEN cDNA 9530036O11Rik [Source:MGI Symbol;Acc:MGI:2444607]			5:28458274-28933995						0.011886937	0.001	0.012976179	0.008621039	0.001	0.012750123	0.024616873	0.012788999	0.674098003	-0.568969743	0.622130748
ENSMUSG00000016982	Pom121l2	POM121 membrane glycoprotein-like 2 (rat) [Source:MGI Symbol;Acc:MGI:2684870]	NM_001162928/NM_001162929	195236	13:21981194-21988734	ENSMUSP00000113688	NP_001156401		Q3V0N0	GO:0005622/GO:0006405/GO:0006606/GO:0008139/GO:0017056	0.011750398	0.001	0.012827128	0.008525842	0.001	0.012603669	0.012167056	0.008590242	0.992503153	-0.01085641	0.990980543
ENSMUSG00000025243	Slc6a20b	solute carrier family 6 (neurotransmitter transporter), member 20B [Source:MGI Symbol;Acc:MGI:1336891]	NM_011731	22599	9:123590800-123632565	ENSMUSP00000026273	NP_035861	O88575		GO:0003333/GO:0005215/GO:0005328/GO:0005515/GO:0005886/GO:0005887/GO:0006836/GO:0015293/GO:0016020/GO:0016021/GO:0016324/GO:0031526/GO:0055085	0.005514694	0.014025868	0.006020025	0.008520196	0.032958938	0.011830303	0.017130721	0.020639987	0.412800442	-1.27648358	0.154738185
ENSMUSG00000103722	2700078F05Rik	RIKEN cDNA 2700078F05 gene [Source:MGI Symbol;Acc:MGI:1919876]			1:181950132-181953375						0.010721695	0.013634579	0.001	0.008452091	0.012815784	0.001	0.033305628	0.015707137	0.538105133	-0.894040026	0.515450282
ENSMUSG00000021879	Dnah12	dynein, axonemal, heavy chain 12 [Source:MGI Symbol;Acc:MGI:107720]		110083	14:26693274-26891703	ENSMUSP00000022433			E9QPU2	GO:0003777/GO:0005524/GO:0007018/GO:0016887	0.011585037	0.007366238	0.006323307	0.008424861	0.027695498	0.012426301	0.005997916	0.015373238	0.548021223	-0.86769633	0.353939981
ENSMUSG00000009670	Tex11	testis expressed gene 11 [Source:MGI Symbol;Acc:MGI:1933237]	NM_001167997/NM_031384	83558	X:100838648-101059667	ENSMUSP00000109347		Q14AT2		GO:0000712/GO:0000794/GO:0000795/GO:0000801/GO:0005515/GO:0005694/GO:0006311/GO:0007060/GO:0007130/GO:0007131/GO:0007140/GO:0008584/GO:0009566/GO:0043066/GO:0051026/GO:0051321	0.010610487	0.013493159	0.001	0.008367882	0.025365713	0.001	0.021973451	0.016113055	0.519323134	-0.945295602	0.413955488
ENSMUSG00000004668	Abca13	ATP-binding cassette, sub-family A (ABC1), member 13 [Source:MGI Symbol;Acc:MGI:2388707]	NM_178259	268379	11:9191942-9684259	ENSMUSP00000040465	NP_839990	Q5SSE9		GO:0000166/GO:0005215/GO:0005524/GO:0006869/GO:0016020/GO:0016021/GO:0016887/GO:0042626/GO:0043231/GO:0055085	0.001	0.01657507	0.007114165	0.008229745	0.01038646	0.009320308	0.006748077	0.008818282	0.933259509	-0.099649791	0.905542052
ENSMUSG00000030838	Ush1c	USH1 protein network component harmonin [Source:MGI Symbol;Acc:MGI:1919338]	NM_001163733/NM_001291182/NM_023649/NM_153677	72088	7:46195350-46238503	ENSMUSP00000077747	NP_076138		A0A0R4J0Z8	GO:0000086/GO:0005737/GO:0005829/GO:0005902/GO:0005903/GO:0007605/GO:0030507/GO:0034622/GO:0045177/GO:0045494/GO:0050953/GO:0050957/GO:0051015/GO:1904106/GO:1904970	0.011321998	0.001	0.012359473	0.008227157	0.013533335	0.001	0.011723465	0.008752267	0.94000298	-0.089262764	0.926305919
ENSMUSG00000091387	Gcnt4	glucosaminyl (N-acetyl) transferase 4, core 2 (beta-1,6-N-acetylglucosaminyltransferase) [Source:MGI Symbol;Acc:MGI:2684919]	NM_001166065	218476	13:96924689-96950906	ENSMUSP00000130496	NP_001159537	E9Q649		GO:0000139/GO:0002121/GO:0003829/GO:0005794/GO:0006486/GO:0008375/GO:0016020/GO:0016021/GO:0016740/GO:0016757/GO:0042403/GO:0048729/GO:0048872/GO:0060993	0.001	0.008694825	0.01492758	0.008207468	0.001	0.036668823	0.042478261	0.026715695	0.307215229	-1.70267836	0.244534256
ENSMUSG00000046881	Olfr374	olfactory receptor 374 [Source:MGI Symbol;Acc:MGI:3030208]	NM_146338	258335	8:72107040-72118200	ENSMUSP00000147605	NP_666450		Q7TRY0	GO:0004930/GO:0004984/GO:0005886/GO:0007165/GO:0007186/GO:0007608/GO:0016020/GO:0016021/GO:0050896/GO:0050911	0.007979164	0.015220432	0.001	0.008066532	0.014306402	0.021396456	0.024786294	0.020163051	0.400065055	-1.321693476	0.078096946
ENSMUSG00000028197	Col24a1	collagen, type XXIV, alpha 1 [Source:MGI Symbol;Acc:MGI:1918605]	NM_001317733/NM_027770	71355	3:145292472-145552011	ENSMUSP00000029848	NP_001304662	Q30D77		GO:0002244/GO:0003674/GO:0005201/GO:0005576/GO:0005581	0.001	0.012384313	0.010630911	0.008005075	0.023281201	0.036559993	0.03529349	0.031711561	0.252433956	-1.986022107	0.01266736
ENSMUSG00000005220	Corin	corin [Source:MGI Symbol;Acc:MGI:1349451]	NM_001122756/NM_016869	53419	5:72300025-72504473	ENSMUSP00000127389	NP_001116228	Q9Z319		GO:0003050/GO:0004252/GO:0005044/GO:0005576/GO:0005886/GO:0005887/GO:0006508/GO:0006898/GO:0007565/GO:0008217/GO:0008233/GO:0008236/GO:0009986/GO:0015629/GO:0016020/GO:0016021/GO:0016486/GO:0016604/GO:0016787/GO:0030182/GO:0031410/GO:0035813	0.007153677	0.001	0.015618387	0.007924021	0.042754427	0.046038907	0.037036699	0.041943344	0.188922024	-2.404137201	0.002415168
ENSMUSG00000060332	Tmc2	transmembrane channel-like gene family 2 [Source:MGI Symbol;Acc:MGI:2151017]	NM_138655	192140	2:130195194-130264445	ENSMUSP00000077139	NP_619596	Q8R4P4		GO:0005245/GO:0005515/GO:0005886/GO:0005887/GO:0006811/GO:0008381/GO:0016020/GO:0016021/GO:0032426/GO:0050910/GO:0060005/GO:0070588/GO:1903169	0.010815043	0.001	0.011806063	0.007873702	0.001	0.011600392	0.044794137	0.01913151	0.411556757	-1.280836691	0.455382892
ENSMUSG00000041644	Slc5a12	solute carrier family 5 (sodium/glucose cotransporter), member 12 [Source:MGI Symbol;Acc:MGI:2138890]	NM_001003915/NM_001177624	241612	2:110597298-110647779	ENSMUSP00000106655	NP_001171095	Q49B93	B9EJ03	GO:0005886/GO:0006811/GO:0006814/GO:0015129/GO:0015293/GO:0016020/GO:0016021/GO:0016324/GO:0022857/GO:0035873/GO:0055085	0.009855817	0.012533458	0.001	0.007796425	0.023561578	0.063429064	0.02041059	0.035800411	0.21777474	-2.199091472	0.121332853
ENSMUSG00000027485	Bpifb1	BPI fold containing family B, member 1 [Source:MGI Symbol;Acc:MGI:2137431]	NM_001012392/NM_153418	228801	2:154190818-154220369	ENSMUSP00000080501	NP_001012392	Q61114		GO:0002227/GO:0002376/GO:0005576/GO:0005615/GO:0008289/GO:0034144/GO:0045087	0.009811334	0.01247689	0.001	0.007762741	0.035182853	0.001	0.020318469	0.018833774	0.412171307	-1.278684019	0.35059733
ENSMUSG00000029530	Ccr9	chemokine (C-C motif) receptor 9 [Source:MGI Symbol;Acc:MGI:1341902]	NM_001166625/NM_009913	12769	9:123678439-123784330	ENSMUSP00000131782		Q9WUT7		GO:0002305/GO:0004930/GO:0004950/GO:0005515/GO:0005886/GO:0006935/GO:0006955/GO:0007165/GO:0007186/GO:0009986/GO:0016020/GO:0016021/GO:0016493/GO:0070098	0.013385098	0.00851079	0.001	0.007631963	0.015999386	0.028714151	0.006929861	0.017214466	0.443345887	-1.173495405	0.258032784
ENSMUSG00000025716	Myo3a	myosin IIIA [Source:MGI Symbol;Acc:MGI:2183924]	NM_148413	667663	2:22227503-22618252	ENSMUSP00000120573			B1AYY3	GO:0000166/GO:0003774/GO:0003777/GO:0003779/GO:0004672/GO:0005524/GO:0006468/GO:0007018/GO:0008017/GO:0016459	0.006843994	0.001	0.014942267	0.00759542	0.001	0.00734098	0.007086676	0.005142552	1.476974919	0.562645328	0.617879152
ENSMUSG00000025900	Rp1	retinitis pigmentosa 1 (human) [Source:MGI Symbol;Acc:MGI:1341105]	NM_001195662/NM_011283	19888	1:3999557-4409241	ENSMUSP00000146439			A0A140LHJ6	GO:0001750/GO:0001917/GO:0004096/GO:0005622/GO:0005737/GO:0005856/GO:0005875/GO:0005929/GO:0005930/GO:0007026/GO:0007601/GO:0008017/GO:0020037/GO:0030030/GO:0032391/GO:0035082/GO:0035556/GO:0035845/GO:0042461/GO:0042995/GO:0045494/GO:0046548/GO:0046549/GO:0046785/GO:0050896/GO:0055114/GO:0060041/GO:0060042/GO:0071482/GO:0097542/GO:0098869/GO:1902857	0.015190498	0.006439158	0.001	0.007543219	0.012104936	0.005431192	0.005243046	0.007593058	0.993436141	-0.009500863	0.99206279
ENSMUSG00000055523	Gucy2g	guanylate cyclase 2g [Source:MGI Symbol;Acc:MGI:106025]	NM_001081076	73707	19:55198297-55241236	ENSMUSP00000068253	NP_001074545	Q6TL19		GO:0000166/GO:0004383/GO:0004672/GO:0005524/GO:0005525/GO:0006182/GO:0006468/GO:0007165/GO:0008074/GO:0009190/GO:0009897/GO:0016020/GO:0016021/GO:0016829/GO:0016849/GO:0035556	0.009425793	0.011986606	0.001	0.0074708	0.011266776	0.01011026	0.009760023	0.01037902	0.719798179	-0.474335643	0.434288909
ENSMUSG00000034452	Slc24a1	solute carrier family 24 (sodium/potassium/calcium exchanger), member 1 [Source:MGI Symbol;Acc:MGI:2384871]	NM_144813	214111	9:64922861-64951607	ENSMUSP00000035616	NP_659062		Q91WD8	GO:0005262/GO:0005509/GO:0005887/GO:0006816/GO:0006874/GO:0007601/GO:0008273/GO:0016020/GO:0016021/GO:0030955/GO:0031226/GO:0031402/GO:0035725/GO:0055085/GO:0060291/GO:0060292/GO:0070588	0.006672008	0.001	0.014566775	0.007412928	0.01595028	0.001	0.013817182	0.010255821	0.722801999	-0.468327598	0.665683542
ENSMUSG00000025927	Tfap2b	transcription factor AP-2 beta [Source:MGI Symbol;Acc:MGI:104672]	NM_001025305/NM_001286340/NM_009334	21419	1:19208914-19238576	ENSMUSP00000027059	NP_033360	Q61313		GO:0000122/GO:0000978/GO:0000981/GO:0000983/GO:0001077/GO:0001158/GO:0001822/GO:0003091/GO:0003677/GO:0003682/GO:0003700/GO:0003713/GO:0003714/GO:0005515/GO:0005634/GO:0006006/GO:0006351/GO:0006355/GO:0006366/GO:0006915/GO:0007423/GO:0008284/GO:0008285/GO:0010226/GO:0010842/GO:0010960/GO:0030510/GO:0035136/GO:0035137/GO:0035810/GO:0035909/GO:0042493/GO:0042593/GO:0042803/GO:0043027/GO:0043066/GO:0043154/GO:0043524/GO:0043525/GO:0043565/GO:0043588/GO:0045444/GO:0045595/GO:0045892/GO:0045893/GO:0045944/GO:0046982/GO:0046983/GO:0048485/GO:0050796/GO:0055062/GO:0055074/GO:0055075/GO:0055078/GO:0072017/GO:0072044/GO:0072210/GO:0097070/GO:0097275/GO:0097276/GO:0097277/GO:1903507	0.005932318	0.015088035	0.001	0.007340118	0.014181956	0.031815505	0.001	0.01566582	0.468543452	-1.093745248	0.444907066
ENSMUSG00000028362	Tnfsf8	tumor necrosis factor (ligand) superfamily, member 8 [Source:MGI Symbol;Acc:MGI:88328]	NM_009403	21949	4:63831308-63861347	ENSMUSP00000030047	NP_033429	P32972	Q544U1	GO:0005125/GO:0005164/GO:0005615/GO:0006955/GO:0010469/GO:0016020/GO:0016021/GO:0043374/GO:0045944/GO:0050830	0.009136112	0.011618223	0.001	0.007251445	0.010920516	0.019599086	0.001	0.010506534	0.690184301	-0.534946437	0.630383259
ENSMUSG00000022652	Morc1	microrchidia 1 [Source:MGI Symbol;Acc:MGI:1316740]	NM_010816	17450	16:48431237-48630900	ENSMUSP00000023330	NP_034946	Q9WVL5		GO:0001662/GO:0001673/GO:0003674/GO:0005634/GO:0007275/GO:0007283/GO:0008270/GO:0010529/GO:0010629/GO:0030154/GO:0040029/GO:0043046/GO:0044026/GO:0046872/GO:2000143	0.001	0.01102457	0.009463684	0.007162751	0.020725027	0.009298819	0.001	0.010341282	0.692636687	-0.52982929	0.650973748
ENSMUSG00000026069	Il1rl1	interleukin 1 receptor-like 1 [Source:MGI Symbol;Acc:MGI:98427]	NM_001025602/NM_001294171/NM_010743	17082	1:40429570-40465415	ENSMUSP00000134351	NP_001281100	P14719	Q5D095	GO:0002113/GO:0002114/GO:0002826/GO:0004908/GO:0005515/GO:0005576/GO:0005615/GO:0005886/GO:0007165/GO:0008285/GO:0009897/GO:0009986/GO:0016020/GO:0016021/GO:0019221/GO:0031012/GO:0032689/GO:0032754/GO:0038172/GO:0043032/GO:0043124/GO:0050729/GO:0090197	0.013120022	0.001	0.007161128	0.007093716	0.001	0.028145501	0.006792623	0.011979374	0.592160846	-0.755938993	0.614742407
ENSMUSG00000018263	Tbx5	T-box 5 [Source:MGI Symbol;Acc:MGI:102541]	NM_011537	21388	5:119832668-119885219	ENSMUSP00000144418			A0A0J9YUZ8	GO:0000977/GO:0000978/GO:0000981/GO:0001228/GO:0002009/GO:0003166/GO:0003181/GO:0003197/GO:0003218/GO:0003229/GO:0003281/GO:0003283/GO:0003677/GO:0003700/GO:0005515/GO:0005634/GO:0005737/GO:0006351/GO:0006355/GO:0006366/GO:0007267/GO:0007275/GO:0007389/GO:0007507/GO:0008134/GO:0008285/GO:0030324/GO:0030326/GO:0030336/GO:0032991/GO:0032993/GO:0035115/GO:0035136/GO:0043565/GO:0045893/GO:0045944/GO:0048513/GO:0051891/GO:0055007/GO:0060039/GO:0060044/GO:0060045/GO:0060290/GO:0060413/GO:0072513	0.008823231	0.011220339	0.001	0.007014523	0.010546526	0.018927885	0.009136095	0.012870168	0.545021871	-0.875613971	0.248857745
ENSMUSG00000091680	Klhdc7b	kelch domain containing 7B [Source:MGI Symbol;Acc:MGI:3648212]	NM_001160178	546648	15:89384917-89388867	ENSMUSP00000153286			A0A286YD60	GO:0004842/GO:0016567/GO:0031463	0.008803133	0.01119478	0.001	0.006999304	0.010522502	0.018884769	0.009115284	0.012840851	0.545081003	-0.875457455	0.24886117
ENSMUSG00000034810	Scn7a	sodium channel, voltage-gated, type VII, alpha [Source:MGI Symbol;Acc:MGI:102965]	NM_009135	20272	2:66673425-66784914	ENSMUSP00000042405	NP_033161		B1AYL1	GO:0001518/GO:0005216/GO:0005244/GO:0005248/GO:0005272/GO:0005515/GO:0005886/GO:0006811/GO:0006814/GO:0006936/GO:0016020/GO:0016021/GO:0019228/GO:0034220/GO:0034765/GO:0035725/GO:0055078/GO:0055085/GO:0086010/GO:0097386	0.009479743	0.006027606	0.005174203	0.006893851	0.011331263	0.001	0.004907943	0.005746402	1.199681237	0.262651123	0.744607502
ENSMUSG00000086425	F730016J06Rik	RIKEN cDNA F730016J06 gene [Source:MGI Symbol;Acc:MGI:2443559]			2:28095477-28127731						0.00940286	0.001	0.010264477	0.006889112	0.022478726	0.020171323	0.009736276	0.017462108	0.394517773	-1.341837798	0.097564003
ENSMUSG00000037106	Fer1l6	fer-1-like 6 (C. elegans) [Source:MGI Symbol;Acc:MGI:3645398]		631797	15:58510048-58665092	ENSMUSP00000125718			E0CZ42	GO:0003674/GO:0005575/GO:0009617/GO:0016020/GO:0016021	0.00608701	0.007740738	0.006644785	0.006824178	0.007275885	0.019587081	0.00630285	0.011055272	0.617278124	-0.696007432	0.381100295
ENSMUSG00000057346	Apol9a	apolipoprotein L 9a [Source:MGI Symbol;Acc:MGI:3606001]	NM_001162883/NM_173786	223672	15:77403789-77411135	ENSMUSP00000086875	NP_776147		Q8VDU3	GO:0003674/GO:0005575/GO:0005576/GO:0006869/GO:0008150/GO:0008289/GO:0042157	0.001	0.010416998	0.008942134	0.006786377	0.019582857	0.008786354	0.00848198	0.01228373	0.552468771	-0.856035179	0.305064467
ENSMUSG00000033080	Vsx1	visual system homeobox 1 [Source:MGI Symbol;Acc:MGI:1890816]	NM_054068	114889	2:150680702-150689360	ENSMUSP00000039088	NP_473409	Q91V10	A2AQX5	GO:0003677/GO:0003682/GO:0005634/GO:0006351/GO:0006355/GO:0007275/GO:0007601/GO:0042551/GO:0043565/GO:0044212/GO:0048666/GO:0050896/GO:0060040	0.009174671	0.001	0.010015378	0.006730016	0.010966606	0.009840902	0.018999992	0.013269167	0.507192081	-0.979395874	0.183595792
ENSMUSG00000079243	Xirp1	xin actin-binding repeat containing 1 [Source:MGI Symbol;Acc:MGI:1333878]	NM_011724	22437	9:120013755-120023598	ENSMUSP00000107262	NP_035854		E9QQ93	GO:0003779/GO:0007507/GO:0030036/GO:0030054	0.005956701	0.001	0.013005069	0.006653923	0.021360372	0.01277851	0.01233584	0.015491574	0.429518867	-1.219206591	0.12441882
ENSMUSG00000005268	Prlr	prolactin receptor [Source:MGI Symbol;Acc:MGI:97763]	NM_001253781/NM_001253782/NM_011169	19116	15:10177238-10349180	ENSMUSP00000121935		Q08501		GO:0004896/GO:0004925/GO:0005515/GO:0005622/GO:0007171/GO:0007259/GO:0007595/GO:0009986/GO:0016020/GO:0016021/GO:0017046/GO:0019901/GO:0030155/GO:0030856/GO:0038161/GO:0046872/GO:0060644/GO:0060736/GO:0060749/GO:0061180	0.007026501	0.00893547	0.003835182	0.006599051	0.016797739	0.00376837	0.018189134	0.012918414	0.510825126	-0.969098607	0.26066562
ENSMUSG00000006204	5430419D17Rik	RIKEN cDNA 5430419D17 gene [Source:MGI Symbol;Acc:MGI:1918645]	NM_175166	71395	7:131174402-131306451	ENSMUSP00000061529	NP_780375	Q8BZE1		GO:0005044/GO:0005576/GO:0006898/GO:0008150/GO:0016020	0.013128275	0.005564994	0.001	0.006564423	0.015692402	0.009387736	0.004531264	0.009870467	0.665056989	-0.588450123	0.528051723
ENSMUSG00000027068	Dhrs9	dehydrogenase/reductase (SDR family) member 9 [Source:MGI Symbol;Acc:MGI:2442798]	NM_175512	241452	2:69380445-69404533	ENSMUSP00000069631	NP_780721	Q58NB6	Q148Q4	GO:0002138/GO:0004022/GO:0004745/GO:0005737/GO:0005783/GO:0005789/GO:0008209/GO:0016020/GO:0016491/GO:0030176/GO:0031090/GO:0042448/GO:0042904/GO:0043231/GO:0047035/GO:0055114	0.008124545	0.010331832	0.001	0.006485459	0.019422754	0.043572601	0.04206317	0.035019508	0.185195611	-2.432878188	0.026371791
ENSMUSG00000086775	Snhg7os	small nucleolar RNA host gene 7, opposite strand [Source:MGI Symbol;Acc:MGI:3045374]			2:26640372-26645944						0.008812054	0.001	0.009619534	0.006477196	0.001	0.018903907	0.018249043	0.01271765	0.509307612	-0.973390816	0.389685369
ENSMUSG00000031293	Rs1	retinoschisis (X-linked, juvenile) 1 (human) [Source:MGI Symbol;Acc:MGI:1336189]	NM_011302	20147	X:160768013-160799663	ENSMUSP00000033650	NP_035432	Q9Z1L4		GO:0001786/GO:0005546/GO:0005547/GO:0005576/GO:0005615/GO:0005886/GO:0007155/GO:0007601/GO:0008289/GO:0010314/GO:0010842/GO:0016020/GO:0016062/GO:0019897/GO:0032266/GO:0043325/GO:0050896/GO:0051260/GO:0070273/GO:0070492/GO:0080025	0.011911362	0.001	0.006501421	0.006470928	0.01423781	0.012776322	0.024667456	0.017227196	0.375622811	-1.412643418	0.092817492
ENSMUSG00000068117	Mei1	meiotic double-stranded break formation protein 1 [Source:MGI Symbol;Acc:MGI:3028590]	NM_001310435/NM_028897	74369	15:82069996-82126814	ENSMUSP00000086582	NP_083173			GO:0005623/GO:0007141/GO:0007276/GO:0007286/GO:0045141/GO:0051321	0.008421593	0.001	0.009193293	0.006204962	0.040265767	0.001	0.008720214	0.016661994	0.372402121	-1.425066806	0.442826823
ENSMUSG00000038257	Glra3	glycine receptor, alpha 3 subunit [Source:MGI Symbol;Acc:MGI:95749]	NM_080438	110304	8:55940460-56130070	ENSMUSP00000000275	NP_536686		G5E811	GO:0004888/GO:0005216/GO:0005230/GO:0005886/GO:0005887/GO:0006811/GO:0006821/GO:0007165/GO:0016020/GO:0016021/GO:0016594/GO:0016934/GO:0016935/GO:0022824/GO:0022852/GO:0034220/GO:0045211/GO:0051260/GO:0060079/GO:1902476	0.005344373	0.006796339	0.005834096	0.005991603	0.0127764	0.011464923	0.027669396	0.017303573	0.346263904	-1.530056092	0.09586822
ENSMUSG00000045326	Fndc7	fibronectin type III domain containing 7 [Source:MGI Symbol;Acc:MGI:2443535]	NM_001165965/NM_177091	320181	3:108853678-108890008	ENSMUSP00000099680	NP_796065	A2AED3		GO:0003674/GO:0005575/GO:0005576/GO:0008150	0.007216012	0.009176468	0.001	0.005797493	0.01725079	0.015480025	0.001	0.011243605	0.51562583	-0.955603558	0.393968855
ENSMUSG00000019232	Etnppl	ethanolamine phosphate phospholyase [Source:MGI Symbol;Acc:MGI:1919010]	NM_001163587/NM_027907	71760	3:130617448-130637521	ENSMUSP00000131294	NP_001157059	Q8BWU8		GO:0003824/GO:0005739/GO:0008150/GO:0008453/GO:0008483/GO:0016829/GO:0030170/GO:0042802/GO:0050459	0.007784507	0.001	0.008497829	0.005760779	0.046524624	0.02504937	0.008060538	0.026544844	0.217020625	-2.204095938	0.141886869
ENSMUSG00000049109	Themis	thymocyte selection associated [Source:MGI Symbol;Acc:MGI:2443552]	NM_001305663/NM_178666	210757	10:28668360-28883818	ENSMUSP00000055315		Q8BGW0		GO:0002250/GO:0002376/GO:0005515/GO:0005634/GO:0005737/GO:0005911/GO:0007275/GO:0008180/GO:0043368/GO:0043383/GO:0050852	0.001	0.00870338	0.007471133	0.005724838	0.008180717	0.001	0.007086676	0.005422464	1.05576309	0.078286135	0.930784312
ENSMUSG00000017007	Rbpjl	recombination signal binding protein for immunoglobulin kappa J region-like [Source:MGI Symbol;Acc:MGI:1196616]	NM_009036	19668	2:164403141-164415448	ENSMUSP00000017151	NP_033062	O08674	Q3V2I2	GO:0000977/GO:0000978/GO:0000982/GO:0001228/GO:0003677/GO:0003682/GO:0003700/GO:0005634/GO:0005667/GO:0006351/GO:0006355/GO:0006357/GO:0006366/GO:0045893/GO:0045944	0.007086629	0.009011935	0.001	0.005699521	0.03388297	0.01520247	0.007337915	0.018807785	0.303040543	-1.722417275	0.186609518
ENSMUSG00000054580	Pla2r1	phospholipase A2 receptor 1 [Source:MGI Symbol;Acc:MGI:102468]	NM_008867	18779	2:60417543-60553308	ENSMUSP00000108144	NP_032893	Q62028		GO:0001816/GO:0004888/GO:0005576/GO:0005886/GO:0005887/GO:0006897/GO:0006898/GO:0007165/GO:0009986/GO:0016020/GO:0016021/GO:0030246/GO:0038023/GO:0043235/GO:0043274/GO:0043517/GO:0072593/GO:0090238/GO:0090399/GO:0090403	0.004890492	0.006219147	0.005338625	0.005482755	0.00584567	0.010491243	0.015191712	0.010509542	0.52169302	-0.938726965	0.138956966
ENSMUSG00000045776	Lrtm1	leucine-rich repeats and transmembrane domains 1 [Source:MGI Symbol;Acc:MGI:2442106]	NM_176920	319476	14:29018208-29033645	ENSMUSP00000061828	NP_795894	Q8BXQ3	A6H6T2	GO:0004860/GO:0005737/GO:0006469/GO:0016020/GO:0016021/GO:0019221/GO:0046426/GO:0051965	0.004750878	0.001	0.010372435	0.005374438	0.005678788	0.001	0.009838679	0.005505822	0.976137159	-0.034844217	0.97361004
ENSMUSG00000021640	Naip1	NLR family, apoptosis inhibitory protein 1 [Source:MGI Symbol;Acc:MGI:1298223]	NM_008670	17940	13:100407764-100452869	ENSMUSP00000022142		Q9QWK5		GO:0000166/GO:0004842/GO:0004869/GO:0005524/GO:0005634/GO:0005737/GO:0006915/GO:0010466/GO:0016323/GO:0016567/GO:0030414/GO:0043005/GO:0043025/GO:0043027/GO:0043066/GO:0043154/GO:0043204/GO:0046872/GO:0071391/GO:0090263/GO:1990001	0.006365516	0.008094908	0.001	0.005153474	0.001	0.013655513	0.026364924	0.013673479	0.376895629	-1.407763032	0.326546999
ENSMUSG00000071540	3425401B19Rik	RIKEN cDNA 3425401B19 gene [Source:MGI Symbol;Acc:MGI:3588196]	NM_001195097	100504518	14:32659119-32685293	ENSMUSP00000093741	NP_001182026		D3Z1D3	GO:0003674/GO:0005737/GO:0030018/GO:0070886	0.006270268	0.007973783	0.001	0.00508135	0.007494935	0.001	0.006492606	0.004995847	1.017114898	0.024482661	0.977984544
ENSMUSG00000092009	Myh15	myosin, heavy chain 15 [Source:MGI Symbol;Acc:MGI:3643515]	NM_001166210	667772	16:49057486-49199104	ENSMUSP00000127539	NP_001159682		E9Q264	GO:0000166/GO:0002074/GO:0003774/GO:0003777/GO:0003779/GO:0005524/GO:0007018/GO:0008017/GO:0008150/GO:0016459/GO:0051015	0.001	0.006976431	0.005988691	0.004655041	0.013114954	0.005884363	0.011361037	0.010120118	0.459978905	-1.120360396	0.128328132
ENSMUSG00000037974	Muc5ac	mucin 5, subtypes A and C, tracheobronchial/gastric [Source:MGI Symbol;Acc:MGI:104697]	NM_010844	17833	7:141788972-141819231	ENSMUSP00000122353			E9QAQ8	GO:0005515/GO:0005576/GO:0005615/GO:0005737/GO:0036438/GO:0048015/GO:0070701	0.006469713	0.004113707	0.001	0.00386114	0.015466668	0.013879041	0.001	0.010115236	0.381715249	-1.389431272	0.26646138
ENSMUSG00000069044	Usp9y	ubiquitin specific peptidase 9, Y chromosome [Source:MGI Symbol;Acc:MGI:1313274]	NM_148943	107868	Y:1298961-1459782	ENSMUSP00000088727	NP_683745		F8VPU6	GO:0005737/GO:0006511/GO:0016477/GO:0016579/GO:0036459	0.004297156	0.005464613	0.001	0.003587256	0.005136447	0.0046092	0.008899058	0.006214901	0.57720241	-0.792850772	0.238936096
ENSMUSG00000079620	Muc4	mucin 4 [Source:MGI Symbol;Acc:MGI:2153525]	NM_080457	140474	16:32735886-32782391	ENSMUSP00000119029			E9Q9U1	GO:0007160/GO:0016020/GO:0016021	0.003084258	0.001	0.003366879	0.002483712	0.001	0.006616451	0.003193623	0.003603358	0.689277174	-0.536843854	0.566919846
ENSMUSG00000043760	Pkhd1	polycystic kidney and hepatic disease 1 [Source:MGI Symbol;Acc:MGI:2155808]	NM_153179	241035	1:20057779-20618064	ENSMUSP00000085794	NP_694819		E9PZ36	GO:0001822/GO:0005515/GO:0005737/GO:0005813/GO:0005929/GO:0006874/GO:0008284/GO:0010824/GO:0016020/GO:0016021/GO:0016324/GO:0032006/GO:0032088/GO:0036064/GO:0043066/GO:0048471/GO:0051898/GO:0060271/GO:0070372/GO:0072686	0.001	0.003419449	0.002935315	0.002451588	0.003214102	0.001	0.005568533	0.003260878	0.751818362	-0.411543944	0.620852742
ENSMUSG00000020609	Apob	apolipoprotein B [Source:MGI Symbol;Acc:MGI:88052]	NM_009693	238055	12:7977648-8016835	ENSMUSP00000127147			E9Q4G4	GO:0001701/GO:0005319/GO:0005543/GO:0005576/GO:0005615/GO:0005737/GO:0005783/GO:0005829/GO:0006629/GO:0006642/GO:0006869/GO:0007283/GO:0007399/GO:0008201/GO:0008202/GO:0008203/GO:0008289/GO:0009566/GO:0009615/GO:0009743/GO:0009791/GO:0010033/GO:0010269/GO:0010628/GO:0010744/GO:0010884/GO:0010886/GO:0012506/GO:0016042/GO:0017127/GO:0019433/GO:0030301/GO:0030317/GO:0031983/GO:0032355/GO:0032496/GO:0033344/GO:0034359/GO:0034361/GO:0034362/GO:0034363/GO:0034374/GO:0034383/GO:0035473/GO:0042157/GO:0042158/GO:0042159/GO:0042627/GO:0042632/GO:0042953/GO:0043025/GO:0043231/GO:0045540/GO:0048844/GO:0050750/GO:0070971/GO:0071356/GO:0071379	0.002496137	0.003174291	0.001	0.002223476	0.005967332	0.002677398	0.005169296	0.004604675	0.482873604	-1.050282494	0.113932064
ENSMUSG00000115801	AC160336.1				14:44544055-44637201						0.001493604	0.000949694	0.001630468	0.001357922	0.001785324	0.000400516	0.001159924	0.001115255	1.21758887	0.284027077	0.619182756
Genes that cannot be detected 2/3 times are removed; predicted genes and pseudogenes are removed!
